## Supplementary Tables for "A network-based approach for isolating the chronic inflammation gene signatures underlying complex diseases towards finding new treatment opportunities": TableS4-CI_genes.csv (part 22 of 39)

Entrez	Symbol	Probability	ChronicInflammationSource	PredictionNetwork	GeneType
401409	RAB19	3.19857197453555e-07	chronic_inflammatory_response_GO2ALLEGS	STRING	not likely CI-associated
23082	PPRC1	3.19855417545867e-07	chronic_inflammatory_response_GO2ALLEGS	STRING	not likely CI-associated
113115	MTFR2	3.19798511801907e-07	chronic_inflammatory_response_GO2ALLEGS	STRING	not likely CI-associated
55222	LRRC20	3.19752596561171e-07	chronic_inflammatory_response_GO2ALLEGS	STRING	not likely CI-associated
115584	SLC5A11	3.19725770641e-07	chronic_inflammatory_response_GO2ALLEGS	STRING	not likely CI-associated
2020	EN2	3.1965987874619e-07	chronic_inflammatory_response_GO2ALLEGS	STRING	not likely CI-associated
1745	DLX1	3.19658234721694e-07	chronic_inflammatory_response_GO2ALLEGS	STRING	not likely CI-associated
100130086	HSFX2	3.19655877978283e-07	chronic_inflammatory_response_GO2ALLEGS	STRING	not likely CI-associated
30815	ST6GALNAC6	3.19610544735628e-07	chronic_inflammatory_response_GO2ALLEGS	STRING	not likely CI-associated
254863	TMEM256	3.19578224863274e-07	chronic_inflammatory_response_GO2ALLEGS	STRING	not likely CI-associated
494188	FBXO47	3.19482845019437e-07	chronic_inflammatory_response_GO2ALLEGS	STRING	not likely CI-associated
8352	H3C3	3.194797594322e-07	chronic_inflammatory_response_GO2ALLEGS	STRING	not likely CI-associated
10818	FRS2	3.19472886568792e-07	chronic_inflammatory_response_GO2ALLEGS	STRING	not likely CI-associated
7273	TTN	3.19464048315689e-07	chronic_inflammatory_response_GO2ALLEGS	STRING	not likely CI-associated
66036	MTMR9	3.19439160401665e-07	chronic_inflammatory_response_GO2ALLEGS	STRING	not likely CI-associated
8192	CLPP	3.19380932857968e-07	chronic_inflammatory_response_GO2ALLEGS	STRING	not likely CI-associated
57448	BIRC6	3.19368003573673e-07	chronic_inflammatory_response_GO2ALLEGS	STRING	not likely CI-associated
84993	UBL7	3.19343717737648e-07	chronic_inflammatory_response_GO2ALLEGS	STRING	not likely CI-associated
11130	ZWINT	3.19311358066319e-07	chronic_inflammatory_response_GO2ALLEGS	STRING	not likely CI-associated
115703	ARHGAP33	3.19158479615979e-07	chronic_inflammatory_response_GO2ALLEGS	STRING	not likely CI-associated
6747	SSR3	3.19157291014032e-07	chronic_inflammatory_response_GO2ALLEGS	STRING	not likely CI-associated
64101	LRRC4	3.19151944795919e-07	chronic_inflammatory_response_GO2ALLEGS	STRING	not likely CI-associated
84988	PPP1R16A	3.19067131443458e-07	chronic_inflammatory_response_GO2ALLEGS	STRING	not likely CI-associated
4513	COX2	3.18994872108817e-07	chronic_inflammatory_response_GO2ALLEGS	STRING	not likely CI-associated
254042	METAP1D	3.18920114340584e-07	chronic_inflammatory_response_GO2ALLEGS	STRING	not likely CI-associated
79628	SH3TC2	3.18853027751417e-07	chronic_inflammatory_response_GO2ALLEGS	STRING	not likely CI-associated
337977	KRTAP21-1	3.1885155528867e-07	chronic_inflammatory_response_GO2ALLEGS	STRING	not likely CI-associated
163590	TOR1AIP2	3.18788982024134e-07	chronic_inflammatory_response_GO2ALLEGS	STRING	not likely CI-associated
9582	APOBEC3B	3.18787184211527e-07	chronic_inflammatory_response_GO2ALLEGS	STRING	not likely CI-associated
7364	UGT2B7	3.18770753586088e-07	chronic_inflammatory_response_GO2ALLEGS	STRING	not likely CI-associated
441282	AKR1B15	3.18538835060246e-07	chronic_inflammatory_response_GO2ALLEGS	STRING	not likely CI-associated
143384	CACUL1	3.18520162335948e-07	chronic_inflammatory_response_GO2ALLEGS	STRING	not likely CI-associated
84440	RAB11FIP4	3.18513351653815e-07	chronic_inflammatory_response_GO2ALLEGS	STRING	not likely CI-associated
4779	NFE2L1	3.18506081079597e-07	chronic_inflammatory_response_GO2ALLEGS	STRING	not likely CI-associated
64147	KIF9	3.18499328584225e-07	chronic_inflammatory_response_GO2ALLEGS	STRING	not likely CI-associated
2329	FMO4	3.18489148483653e-07	chronic_inflammatory_response_GO2ALLEGS	STRING	not likely CI-associated
389941	C1QL3	3.1846330287121e-07	chronic_inflammatory_response_GO2ALLEGS	STRING	not likely CI-associated
150572	SMYD1	3.1843733104271e-07	chronic_inflammatory_response_GO2ALLEGS	STRING	not likely CI-associated
85406	DNAJC14	3.18427370902092e-07	chronic_inflammatory_response_GO2ALLEGS	STRING	not likely CI-associated
111188157	LYNX1-SLURP2	3.18419984753033e-07	chronic_inflammatory_response_GO2ALLEGS	STRING	not likely CI-associated
23345	SYNE1	3.18364524571838e-07	chronic_inflammatory_response_GO2ALLEGS	STRING	not likely CI-associated
64839	FBXL17	3.18338366243427e-07	chronic_inflammatory_response_GO2ALLEGS	STRING	not likely CI-associated
7542	ZFPL1	3.18258826711341e-07	chronic_inflammatory_response_GO2ALLEGS	STRING	not likely CI-associated
2051	EPHB6	3.18178769478856e-07	chronic_inflammatory_response_GO2ALLEGS	STRING	not likely CI-associated
333932	H3C15	3.18178169639953e-07	chronic_inflammatory_response_GO2ALLEGS	STRING	not likely CI-associated
337985	KRTAP20-3	3.18139930814675e-07	chronic_inflammatory_response_GO2ALLEGS	STRING	not likely CI-associated
51747	LUC7L3	3.1798303001428e-07	chronic_inflammatory_response_GO2ALLEGS	STRING	not likely CI-associated
6508	SLC4A3	3.1796978547251e-07	chronic_inflammatory_response_GO2ALLEGS	STRING	not likely CI-associated
23359	FAM189A1	3.1787878825631e-07	chronic_inflammatory_response_GO2ALLEGS	STRING	not likely CI-associated
2066	ERBB4	3.1784381983038e-07	chronic_inflammatory_response_GO2ALLEGS	STRING	not likely CI-associated
23505	TMEM131	3.17796189348783e-07	chronic_inflammatory_response_GO2ALLEGS	STRING	not likely CI-associated
84239	ATP13A4	3.17676533442849e-07	chronic_inflammatory_response_GO2ALLEGS	STRING	not likely CI-associated
79682	CENPU	3.17644854718272e-07	chronic_inflammatory_response_GO2ALLEGS	STRING	not likely CI-associated
8693	GALNT4	3.17498939140618e-07	chronic_inflammatory_response_GO2ALLEGS	STRING	not likely CI-associated
124936	CYB5D2	3.17366680494161e-07	chronic_inflammatory_response_GO2ALLEGS	STRING	not likely CI-associated
23253	ANKRD12	3.17283320691434e-07	chronic_inflammatory_response_GO2ALLEGS	STRING	not likely CI-associated
25896	INTS7	3.17239282991545e-07	chronic_inflammatory_response_GO2ALLEGS	STRING	not likely CI-associated
55651	NHP2	3.17208165053738e-07	chronic_inflammatory_response_GO2ALLEGS	STRING	not likely CI-associated
5393	EXOSC9	3.17168747624342e-07	chronic_inflammatory_response_GO2ALLEGS	STRING	not likely CI-associated
79658	ARHGAP10	3.16996379022538e-07	chronic_inflammatory_response_GO2ALLEGS	STRING	not likely CI-associated
84148	KAT8	3.16978450497471e-07	chronic_inflammatory_response_GO2ALLEGS	STRING	not likely CI-associated
10239	AP3S2	3.16931216372782e-07	chronic_inflammatory_response_GO2ALLEGS	STRING	not likely CI-associated
63035	BCORL1	3.16890922687684e-07	chronic_inflammatory_response_GO2ALLEGS	STRING	not likely CI-associated
8559	PRPF18	3.16785695151392e-07	chronic_inflammatory_response_GO2ALLEGS	STRING	not likely CI-associated
83938	LRMDA	3.16752011917542e-07	chronic_inflammatory_response_GO2ALLEGS	STRING	not likely CI-associated
345630	FBLL1	3.16742036699777e-07	chronic_inflammatory_response_GO2ALLEGS	STRING	not likely CI-associated
5988	RFPL1	3.16691445323052e-07	chronic_inflammatory_response_GO2ALLEGS	STRING	not likely CI-associated
55252	ASXL2	3.1663904872965e-07	chronic_inflammatory_response_GO2ALLEGS	STRING	not likely CI-associated
51000	SLC35B3	3.1660470007096e-07	chronic_inflammatory_response_GO2ALLEGS	STRING	not likely CI-associated
9967	THRAP3	3.16551779644337e-07	chronic_inflammatory_response_GO2ALLEGS	STRING	not likely CI-associated
51122	COMMD2	3.1653134836076e-07	chronic_inflammatory_response_GO2ALLEGS	STRING	not likely CI-associated
54577	UGT1A7	3.16308791172904e-07	chronic_inflammatory_response_GO2ALLEGS	STRING	not likely CI-associated
80205	CHD9	3.16301854542643e-07	chronic_inflammatory_response_GO2ALLEGS	STRING	not likely CI-associated
26469	PTPN18	3.16293569222703e-07	chronic_inflammatory_response_GO2ALLEGS	STRING	not likely CI-associated
56521	DNAJC12	3.16270928178416e-07	chronic_inflammatory_response_GO2ALLEGS	STRING	not likely CI-associated
142680	SLC34A3	3.16167396880754e-07	chronic_inflammatory_response_GO2ALLEGS	STRING	not likely CI-associated
2332	FMR1	3.16147700991216e-07	chronic_inflammatory_response_GO2ALLEGS	STRING	not likely CI-associated
57231	SNX14	3.16140293089862e-07	chronic_inflammatory_response_GO2ALLEGS	STRING	not likely CI-associated
10156	RASA4	3.15890930992507e-07	chronic_inflammatory_response_GO2ALLEGS	STRING	not likely CI-associated
79008	SLX1B	3.15825834412965e-07	chronic_inflammatory_response_GO2ALLEGS	STRING	not likely CI-associated
26095	PTPN20	3.15801864956866e-07	chronic_inflammatory_response_GO2ALLEGS	STRING	not likely CI-associated
3636	INPPL1	3.15800924183174e-07	chronic_inflammatory_response_GO2ALLEGS	STRING	not likely CI-associated
54516	MTRF1L	3.15765719766775e-07	chronic_inflammatory_response_GO2ALLEGS	STRING	not likely CI-associated
5238	PGM3	3.15754764050267e-07	chronic_inflammatory_response_GO2ALLEGS	STRING	not likely CI-associated
81870	KRTAP9-9	3.15715941198085e-07	chronic_inflammatory_response_GO2ALLEGS	STRING	not likely CI-associated
84188	FAR1	3.15715370587927e-07	chronic_inflammatory_response_GO2ALLEGS	STRING	not likely CI-associated
51085	MLXIPL	3.15693724643897e-07	chronic_inflammatory_response_GO2ALLEGS	STRING	not likely CI-associated
57721	METTL14	3.1569176485658e-07	chronic_inflammatory_response_GO2ALLEGS	STRING	not likely CI-associated
374768	SPEM1	3.15646504734582e-07	chronic_inflammatory_response_GO2ALLEGS	STRING	not likely CI-associated
201973	PRIMPOL	3.15509776203017e-07	chronic_inflammatory_response_GO2ALLEGS	STRING	not likely CI-associated
399	RHOH	3.15454131087973e-07	chronic_inflammatory_response_GO2ALLEGS	STRING	not likely CI-associated
24140	FTSJ1	3.15369400512778e-07	chronic_inflammatory_response_GO2ALLEGS	STRING	not likely CI-associated
83752	LONP2	3.15330216755063e-07	chronic_inflammatory_response_GO2ALLEGS	STRING	not likely CI-associated
5256	PHKA2	3.15110791924097e-07	chronic_inflammatory_response_GO2ALLEGS	STRING	not likely CI-associated
55578	SUPT20H	3.15109130926492e-07	chronic_inflammatory_response_GO2ALLEGS	STRING	not likely CI-associated
55132	LARP1B	3.15108426811719e-07	chronic_inflammatory_response_GO2ALLEGS	STRING	not likely CI-associated
6870	TACR3	3.15100659967901e-07	chronic_inflammatory_response_GO2ALLEGS	STRING	not likely CI-associated
375593	TRIM73	3.1507997965352e-07	chronic_inflammatory_response_GO2ALLEGS	STRING	not likely CI-associated
23524	SRRM2	3.15018257252551e-07	chronic_inflammatory_response_GO2ALLEGS	STRING	not likely CI-associated
5260	PHKG1	3.15017317898668e-07	chronic_inflammatory_response_GO2ALLEGS	STRING	not likely CI-associated
3229	HOXC13	3.14980423884275e-07	chronic_inflammatory_response_GO2ALLEGS	STRING	not likely CI-associated
7732	RNF112	3.14923726498131e-07	chronic_inflammatory_response_GO2ALLEGS	STRING	not likely CI-associated
51224	ELOA2	3.14913517488883e-07	chronic_inflammatory_response_GO2ALLEGS	STRING	not likely CI-associated
2624	GATA2	3.14909152630111e-07	chronic_inflammatory_response_GO2ALLEGS	STRING	not likely CI-associated
150290	DUSP18	3.14863285596406e-07	chronic_inflammatory_response_GO2ALLEGS	STRING	not likely CI-associated
57476	GRAMD1B	3.14747052567157e-07	chronic_inflammatory_response_GO2ALLEGS	STRING	not likely CI-associated
51479	ANKFY1	3.14703271166676e-07	chronic_inflammatory_response_GO2ALLEGS	STRING	not likely CI-associated
55471	NDUFAF7	3.14670662171199e-07	chronic_inflammatory_response_GO2ALLEGS	STRING	not likely CI-associated
2018	EMX2	3.14528494567156e-07	chronic_inflammatory_response_GO2ALLEGS	STRING	not likely CI-associated
23023	TMCC1	3.14484496647917e-07	chronic_inflammatory_response_GO2ALLEGS	STRING	not likely CI-associated
79892	MCMBP	3.14403596887499e-07	chronic_inflammatory_response_GO2ALLEGS	STRING	not likely CI-associated
23160	WDR43	3.14312707018694e-07	chronic_inflammatory_response_GO2ALLEGS	STRING	not likely CI-associated
5906	RAP1A	3.14231780449873e-07	chronic_inflammatory_response_GO2ALLEGS	STRING	not likely CI-associated
65980	BRD9	3.14209570401671e-07	chronic_inflammatory_response_GO2ALLEGS	STRING	not likely CI-associated
57508	INTS2	3.14176242036894e-07	chronic_inflammatory_response_GO2ALLEGS	STRING	not likely CI-associated
84284	NTPCR	3.14149283546733e-07	chronic_inflammatory_response_GO2ALLEGS	STRING	not likely CI-associated
1729	DIAPH1	3.14142382966417e-07	chronic_inflammatory_response_GO2ALLEGS	STRING	not likely CI-associated
3849	KRT2	3.14126035470474e-07	chronic_inflammatory_response_GO2ALLEGS	STRING	not likely CI-associated
266675	BEST4	3.13985982500191e-07	chronic_inflammatory_response_GO2ALLEGS	STRING	not likely CI-associated
57528	KCTD16	3.13983104477952e-07	chronic_inflammatory_response_GO2ALLEGS	STRING	not likely CI-associated
55023	PHIP	3.13902901200207e-07	chronic_inflammatory_response_GO2ALLEGS	STRING	not likely CI-associated
90381	TICRR	3.13888894194034e-07	chronic_inflammatory_response_GO2ALLEGS	STRING	not likely CI-associated
8796	SCEL	3.13837865248087e-07	chronic_inflammatory_response_GO2ALLEGS	STRING	not likely CI-associated
6991	DYNLT2	3.13831824331106e-07	chronic_inflammatory_response_GO2ALLEGS	STRING	not likely CI-associated
54840	APTX	3.13810658807506e-07	chronic_inflammatory_response_GO2ALLEGS	STRING	not likely CI-associated
151649	PP2D1	3.13769879927407e-07	chronic_inflammatory_response_GO2ALLEGS	STRING	not likely CI-associated
29087	THYN1	3.13737576098283e-07	chronic_inflammatory_response_GO2ALLEGS	STRING	not likely CI-associated
126961	H3C14	3.13672239938462e-07	chronic_inflammatory_response_GO2ALLEGS	STRING	not likely CI-associated
6855	SYP	3.13658340100726e-07	chronic_inflammatory_response_GO2ALLEGS	STRING	not likely CI-associated
58155	PTBP2	3.1362315908182e-07	chronic_inflammatory_response_GO2ALLEGS	STRING	not likely CI-associated
8209	GATD3A	3.13504118582492e-07	chronic_inflammatory_response_GO2ALLEGS	STRING	not likely CI-associated
10478	SLC25A17	3.13451317353517e-07	chronic_inflammatory_response_GO2ALLEGS	STRING	not likely CI-associated
51466	EVL	3.13195680575211e-07	chronic_inflammatory_response_GO2ALLEGS	STRING	not likely CI-associated
51001	MTERF3	3.13183191843093e-07	chronic_inflammatory_response_GO2ALLEGS	STRING	not likely CI-associated
153129	SLC38A9	3.131789259492e-07	chronic_inflammatory_response_GO2ALLEGS	STRING	not likely CI-associated
2794	GNL1	3.13126948083802e-07	chronic_inflammatory_response_GO2ALLEGS	STRING	not likely CI-associated
7363	UGT2B4	3.13109841222176e-07	chronic_inflammatory_response_GO2ALLEGS	STRING	not likely CI-associated
65005	MRPL9	3.13044143157933e-07	chronic_inflammatory_response_GO2ALLEGS	STRING	not likely CI-associated
9262	STK17B	3.12973707822033e-07	chronic_inflammatory_response_GO2ALLEGS	STRING	not likely CI-associated
27065	NSG1	3.12968670298978e-07	chronic_inflammatory_response_GO2ALLEGS	STRING	not likely CI-associated
285855	RPL7L1	3.12806413265212e-07	chronic_inflammatory_response_GO2ALLEGS	STRING	not likely CI-associated
78988	MRPL57	3.12802264667466e-07	chronic_inflammatory_response_GO2ALLEGS	STRING	not likely CI-associated
8092	ALX1	3.12789258131504e-07	chronic_inflammatory_response_GO2ALLEGS	STRING	not likely CI-associated
1669	DEFA4	3.12777323960623e-07	chronic_inflammatory_response_GO2ALLEGS	STRING	not likely CI-associated
51318	MRPL35	3.1277565311299e-07	chronic_inflammatory_response_GO2ALLEGS	STRING	not likely CI-associated
9412	MED21	3.12631923650804e-07	chronic_inflammatory_response_GO2ALLEGS	STRING	not likely CI-associated
5305	PIP4K2A	3.125567560473e-07	chronic_inflammatory_response_GO2ALLEGS	STRING	not likely CI-associated
64105	CENPK	3.12349781501139e-07	chronic_inflammatory_response_GO2ALLEGS	STRING	not likely CI-associated
7287	TULP1	3.1231476546542e-07	chronic_inflammatory_response_GO2ALLEGS	STRING	not likely CI-associated
6477	SIAH1	3.12314585583049e-07	chronic_inflammatory_response_GO2ALLEGS	STRING	not likely CI-associated
653604	H3C13	3.12286227515704e-07	chronic_inflammatory_response_GO2ALLEGS	STRING	not likely CI-associated
55074	OXR1	3.12279969945345e-07	chronic_inflammatory_response_GO2ALLEGS	STRING	not likely CI-associated
221191	PRSS54	3.12167381008366e-07	chronic_inflammatory_response_GO2ALLEGS	STRING	not likely CI-associated
84936	ZFYVE19	3.11985256179811e-07	chronic_inflammatory_response_GO2ALLEGS	STRING	not likely CI-associated
80789	INTS5	3.119417141682e-07	chronic_inflammatory_response_GO2ALLEGS	STRING	not likely CI-associated
7108	TM7SF2	3.1187484893741e-07	chronic_inflammatory_response_GO2ALLEGS	STRING	not likely CI-associated
282973	JAKMIP3	3.11824057548342e-07	chronic_inflammatory_response_GO2ALLEGS	STRING	not likely CI-associated
84725	PLEKHA8	3.11624295655076e-07	chronic_inflammatory_response_GO2ALLEGS	STRING	not likely CI-associated
158248	TTC16	3.1135319792037e-07	chronic_inflammatory_response_GO2ALLEGS	STRING	not likely CI-associated
27158	NDOR1	3.11325884278782e-07	chronic_inflammatory_response_GO2ALLEGS	STRING	not likely CI-associated
115426	UHRF2	3.11286574349561e-07	chronic_inflammatory_response_GO2ALLEGS	STRING	not likely CI-associated
100506164	HSFX1	3.11212695348872e-07	chronic_inflammatory_response_GO2ALLEGS	STRING	not likely CI-associated
643803	KRTAP24-1	3.11190319286406e-07	chronic_inflammatory_response_GO2ALLEGS	STRING	not likely CI-associated
377841	ENTPD8	3.11170135492268e-07	chronic_inflammatory_response_GO2ALLEGS	STRING	not likely CI-associated
9884	LRRC37A	3.11135571922963e-07	chronic_inflammatory_response_GO2ALLEGS	STRING	not likely CI-associated
56155	TEX14	3.11126382663246e-07	chronic_inflammatory_response_GO2ALLEGS	STRING	not likely CI-associated
3425	IDUA	3.11090023373806e-07	chronic_inflammatory_response_GO2ALLEGS	STRING	not likely CI-associated
1632	ECI1	3.11030694596561e-07	chronic_inflammatory_response_GO2ALLEGS	STRING	not likely CI-associated
84274	COQ5	3.11025822787988e-07	chronic_inflammatory_response_GO2ALLEGS	STRING	not likely CI-associated
55626	AMBRA1	3.10959818491192e-07	chronic_inflammatory_response_GO2ALLEGS	STRING	not likely CI-associated
2128	EVX1	3.10953781652675e-07	chronic_inflammatory_response_GO2ALLEGS	STRING	not likely CI-associated
10446	LRRN2	3.1093182955008e-07	chronic_inflammatory_response_GO2ALLEGS	STRING	not likely CI-associated
2538	G6PC	3.10931567023739e-07	chronic_inflammatory_response_GO2ALLEGS	STRING	not likely CI-associated
255252	LRRC57	3.10861712295879e-07	chronic_inflammatory_response_GO2ALLEGS	STRING	not likely CI-associated
3222	HOXC5	3.10858757545637e-07	chronic_inflammatory_response_GO2ALLEGS	STRING	not likely CI-associated
55802	DCP1A	3.1072294574932e-07	chronic_inflammatory_response_GO2ALLEGS	STRING	not likely CI-associated
2063	NR2F6	3.10720965995055e-07	chronic_inflammatory_response_GO2ALLEGS	STRING	not likely CI-associated
91373	UAP1L1	3.10684070746772e-07	chronic_inflammatory_response_GO2ALLEGS	STRING	not likely CI-associated
1892	ECHS1	3.10682947595037e-07	chronic_inflammatory_response_GO2ALLEGS	STRING	not likely CI-associated
7991	TUSC3	3.10638170009261e-07	chronic_inflammatory_response_GO2ALLEGS	STRING	not likely CI-associated
150159	SLC9B1	3.10595269862588e-07	chronic_inflammatory_response_GO2ALLEGS	STRING	not likely CI-associated
642929	LOC642929	3.10591249684241e-07	chronic_inflammatory_response_GO2ALLEGS	STRING	not likely CI-associated
9559	VPS26A	3.10528555865898e-07	chronic_inflammatory_response_GO2ALLEGS	STRING	not likely CI-associated
85459	CEP295	3.10463491473252e-07	chronic_inflammatory_response_GO2ALLEGS	STRING	not likely CI-associated
84902	CEP89	3.10369602817376e-07	chronic_inflammatory_response_GO2ALLEGS	STRING	not likely CI-associated
283358	B4GALNT3	3.10314627740856e-07	chronic_inflammatory_response_GO2ALLEGS	STRING	not likely CI-associated
6636	SNRPF	3.10182167346314e-07	chronic_inflammatory_response_GO2ALLEGS	STRING	not likely CI-associated
8339	H2BC8	3.1017106295956e-07	chronic_inflammatory_response_GO2ALLEGS	STRING	not likely CI-associated
55650	PIGV	3.10161271419605e-07	chronic_inflammatory_response_GO2ALLEGS	STRING	not likely CI-associated
143662	MUC15	3.10151956173019e-07	chronic_inflammatory_response_GO2ALLEGS	STRING	not likely CI-associated
84335	AKT1S1	3.09908074252136e-07	chronic_inflammatory_response_GO2ALLEGS	STRING	not likely CI-associated
6725	SRMS	3.09905726838513e-07	chronic_inflammatory_response_GO2ALLEGS	STRING	not likely CI-associated
92667	MGME1	3.09863693128794e-07	chronic_inflammatory_response_GO2ALLEGS	STRING	not likely CI-associated
221914	GPC2	3.09782009138086e-07	chronic_inflammatory_response_GO2ALLEGS	STRING	not likely CI-associated
3836	KPNA1	3.09500590482034e-07	chronic_inflammatory_response_GO2ALLEGS	STRING	not likely CI-associated
64965	MRPS9	3.09459649629393e-07	chronic_inflammatory_response_GO2ALLEGS	STRING	not likely CI-associated
7067	THRA	3.09423141089808e-07	chronic_inflammatory_response_GO2ALLEGS	STRING	not likely CI-associated
134548	SOWAHA	3.0939548873201e-07	chronic_inflammatory_response_GO2ALLEGS	STRING	not likely CI-associated
29890	RBM15B	3.09366982680218e-07	chronic_inflammatory_response_GO2ALLEGS	STRING	not likely CI-associated
728299	KRTAP19-8	3.09301529641301e-07	chronic_inflammatory_response_GO2ALLEGS	STRING	not likely CI-associated
27000	DNAJC2	3.092803943391e-07	chronic_inflammatory_response_GO2ALLEGS	STRING	not likely CI-associated
5947	RBP1	3.09256889057755e-07	chronic_inflammatory_response_GO2ALLEGS	STRING	not likely CI-associated
2947	GSTM3	3.09239979184926e-07	chronic_inflammatory_response_GO2ALLEGS	STRING	not likely CI-associated
120114	FAT3	3.09229006107818e-07	chronic_inflammatory_response_GO2ALLEGS	STRING	not likely CI-associated
4734	NEDD4	3.09224826040992e-07	chronic_inflammatory_response_GO2ALLEGS	STRING	not likely CI-associated
57455	REXO1	3.09223000226289e-07	chronic_inflammatory_response_GO2ALLEGS	STRING	not likely CI-associated
90353	CTU1	3.09184908622046e-07	chronic_inflammatory_response_GO2ALLEGS	STRING	not likely CI-associated
5498	PPOX	3.09178764345099e-07	chronic_inflammatory_response_GO2ALLEGS	STRING	not likely CI-associated
119016	AGAP4	3.0904129604326e-07	chronic_inflammatory_response_GO2ALLEGS	STRING	not likely CI-associated
64759	TNS3	3.08944621018789e-07	chronic_inflammatory_response_GO2ALLEGS	STRING	not likely CI-associated
11226	GALNT6	3.08922251334726e-07	chronic_inflammatory_response_GO2ALLEGS	STRING	not likely CI-associated
79582	SPAG16	3.08816934227644e-07	chronic_inflammatory_response_GO2ALLEGS	STRING	not likely CI-associated
55183	RIF1	3.08701033575495e-07	chronic_inflammatory_response_GO2ALLEGS	STRING	not likely CI-associated
26150	RIBC2	3.08688831443276e-07	chronic_inflammatory_response_GO2ALLEGS	STRING	not likely CI-associated
23507	LRRC8B	3.08628557056176e-07	chronic_inflammatory_response_GO2ALLEGS	STRING	not likely CI-associated
10402	ST3GAL6	3.08623701716039e-07	chronic_inflammatory_response_GO2ALLEGS	STRING	not likely CI-associated
4829	NMBR	3.08575432417885e-07	chronic_inflammatory_response_GO2ALLEGS	STRING	not likely CI-associated
6874	TAF4	3.08568638219869e-07	chronic_inflammatory_response_GO2ALLEGS	STRING	not likely CI-associated
245972	ATP6V0D2	3.08533911640323e-07	chronic_inflammatory_response_GO2ALLEGS	STRING	not likely CI-associated
89953	KLC4	3.085207969268e-07	chronic_inflammatory_response_GO2ALLEGS	STRING	not likely CI-associated
1388	ATF6B	3.08505577533832e-07	chronic_inflammatory_response_GO2ALLEGS	STRING	not likely CI-associated
3883	KRT33A	3.08495681080947e-07	chronic_inflammatory_response_GO2ALLEGS	STRING	not likely CI-associated
775	CACNA1C	3.08456133712017e-07	chronic_inflammatory_response_GO2ALLEGS	STRING	not likely CI-associated
56606	SLC2A9	3.08407088872226e-07	chronic_inflammatory_response_GO2ALLEGS	STRING	not likely CI-associated
6433	SFSWAP	3.08389079062971e-07	chronic_inflammatory_response_GO2ALLEGS	STRING	not likely CI-associated
3218	HOXB8	3.08324980728822e-07	chronic_inflammatory_response_GO2ALLEGS	STRING	not likely CI-associated
8342	H2BC14	3.08198398562956e-07	chronic_inflammatory_response_GO2ALLEGS	STRING	not likely CI-associated
112950	MED8	3.08080380545662e-07	chronic_inflammatory_response_GO2ALLEGS	STRING	not likely CI-associated
127254	ERICH3	3.08039232938404e-07	chronic_inflammatory_response_GO2ALLEGS	STRING	not likely CI-associated
337976	KRTAP20-2	3.08026400085367e-07	chronic_inflammatory_response_GO2ALLEGS	STRING	not likely CI-associated
11099	PTPN21	3.0800661557421e-07	chronic_inflammatory_response_GO2ALLEGS	STRING	not likely CI-associated
386682	KRTAP10-3	3.07820245933538e-07	chronic_inflammatory_response_GO2ALLEGS	STRING	not likely CI-associated
9136	RRP9	3.07795563986384e-07	chronic_inflammatory_response_GO2ALLEGS	STRING	not likely CI-associated
10246	SLC17A2	3.07733481424903e-07	chronic_inflammatory_response_GO2ALLEGS	STRING	not likely CI-associated
672	BRCA1	3.07716572131035e-07	chronic_inflammatory_response_GO2ALLEGS	STRING	not likely CI-associated
84654	SPZ1	3.07651515681442e-07	chronic_inflammatory_response_GO2ALLEGS	STRING	not likely CI-associated
440050	KRTAP5-7	3.07517978441615e-07	chronic_inflammatory_response_GO2ALLEGS	STRING	not likely CI-associated
150209	AIFM3	3.07434458565e-07	chronic_inflammatory_response_GO2ALLEGS	STRING	not likely CI-associated
3131	HLF	3.07104272480942e-07	chronic_inflammatory_response_GO2ALLEGS	STRING	not likely CI-associated
386684	KRTAP12-4	3.07083928958762e-07	chronic_inflammatory_response_GO2ALLEGS	STRING	not likely CI-associated
83943	IMMP2L	3.070480145336e-07	chronic_inflammatory_response_GO2ALLEGS	STRING	not likely CI-associated
202052	DNAJC18	3.07029751390704e-07	chronic_inflammatory_response_GO2ALLEGS	STRING	not likely CI-associated
7873	MANF	3.06956648893639e-07	chronic_inflammatory_response_GO2ALLEGS	STRING	not likely CI-associated
644524	NKX2-4	3.0693611489882e-07	chronic_inflammatory_response_GO2ALLEGS	STRING	not likely CI-associated
54587	MXRA8	3.06883331506561e-07	chronic_inflammatory_response_GO2ALLEGS	STRING	not likely CI-associated
3170	FOXA2	3.06861518678736e-07	chronic_inflammatory_response_GO2ALLEGS	STRING	not likely CI-associated
124773	C17orf64	3.06851799744923e-07	chronic_inflammatory_response_GO2ALLEGS	STRING	not likely CI-associated
85289	KRTAP4-5	3.06791258620626e-07	chronic_inflammatory_response_GO2ALLEGS	STRING	not likely CI-associated
55168	MRPS18A	3.06693349983192e-07	chronic_inflammatory_response_GO2ALLEGS	STRING	not likely CI-associated
10285	SMNDC1	3.06628366000951e-07	chronic_inflammatory_response_GO2ALLEGS	STRING	not likely CI-associated
51363	CHST15	3.06560200333184e-07	chronic_inflammatory_response_GO2ALLEGS	STRING	not likely CI-associated
7528	YY1	3.06512242080949e-07	chronic_inflammatory_response_GO2ALLEGS	STRING	not likely CI-associated
245973	ATP6V1C2	3.06494514313266e-07	chronic_inflammatory_response_GO2ALLEGS	STRING	not likely CI-associated
5515	PPP2CA	3.06450505878854e-07	chronic_inflammatory_response_GO2ALLEGS	STRING	not likely CI-associated
2646	GCKR	3.06397717456739e-07	chronic_inflammatory_response_GO2ALLEGS	STRING	not likely CI-associated
1131	CHRM3	3.06332817352185e-07	chronic_inflammatory_response_GO2ALLEGS	STRING	not likely CI-associated
55333	SYNJ2BP	3.06061799254811e-07	chronic_inflammatory_response_GO2ALLEGS	STRING	not likely CI-associated
8343	H2BC7	3.06000587529776e-07	chronic_inflammatory_response_GO2ALLEGS	STRING	not likely CI-associated
84678	KDM2B	3.05942683922752e-07	chronic_inflammatory_response_GO2ALLEGS	STRING	not likely CI-associated
125988	MICOS13	3.05917727896807e-07	chronic_inflammatory_response_GO2ALLEGS	STRING	not likely CI-associated
28955	DEXI	3.05889543831794e-07	chronic_inflammatory_response_GO2ALLEGS	STRING	not likely CI-associated
147381	CBLN2	3.05840305907811e-07	chronic_inflammatory_response_GO2ALLEGS	STRING	not likely CI-associated
28987	NOB1	3.05837634668363e-07	chronic_inflammatory_response_GO2ALLEGS	STRING	not likely CI-associated
84294	UTP23	3.05831183405969e-07	chronic_inflammatory_response_GO2ALLEGS	STRING	not likely CI-associated
345275	HSD17B13	3.05827987881869e-07	chronic_inflammatory_response_GO2ALLEGS	STRING	not likely CI-associated
5324	PLAG1	3.0579524859165e-07	chronic_inflammatory_response_GO2ALLEGS	STRING	not likely CI-associated
84986	ARHGAP19	3.05784373297202e-07	chronic_inflammatory_response_GO2ALLEGS	STRING	not likely CI-associated
55133	SRBD1	3.05781468283788e-07	chronic_inflammatory_response_GO2ALLEGS	STRING	not likely CI-associated
8714	ABCC3	3.0577187503739e-07	chronic_inflammatory_response_GO2ALLEGS	STRING	not likely CI-associated
9132	KCNQ4	3.05707189771924e-07	chronic_inflammatory_response_GO2ALLEGS	STRING	not likely CI-associated
1660	DHX9	3.05500173716395e-07	chronic_inflammatory_response_GO2ALLEGS	STRING	not likely CI-associated
9939	RBM8A	3.05491204299285e-07	chronic_inflammatory_response_GO2ALLEGS	STRING	not likely CI-associated
644150	WIPF3	3.05457948307027e-07	chronic_inflammatory_response_GO2ALLEGS	STRING	not likely CI-associated
201475	RAB12	3.05267478915079e-07	chronic_inflammatory_response_GO2ALLEGS	STRING	not likely CI-associated
552891	DNAJC25-GNG10	3.05208547524766e-07	chronic_inflammatory_response_GO2ALLEGS	STRING	not likely CI-associated
112802	KRT71	3.05128339764181e-07	chronic_inflammatory_response_GO2ALLEGS	STRING	not likely CI-associated
10317	B3GALT5	3.05099561709579e-07	chronic_inflammatory_response_GO2ALLEGS	STRING	not likely CI-associated
51280	GOLM1	3.05030697804944e-07	chronic_inflammatory_response_GO2ALLEGS	STRING	not likely CI-associated
4130	MAP1A	3.04902618851138e-07	chronic_inflammatory_response_GO2ALLEGS	STRING	not likely CI-associated
57654	UVSSA	3.0485258187535e-07	chronic_inflammatory_response_GO2ALLEGS	STRING	not likely CI-associated
56302	TRPV5	3.04778010938965e-07	chronic_inflammatory_response_GO2ALLEGS	STRING	not likely CI-associated
5884	RAD17	3.04729822090644e-07	chronic_inflammatory_response_GO2ALLEGS	STRING	not likely CI-associated
51023	MRPS18C	3.04685326976269e-07	chronic_inflammatory_response_GO2ALLEGS	STRING	not likely CI-associated
55257	MRGBP	3.04604255470336e-07	chronic_inflammatory_response_GO2ALLEGS	STRING	not likely CI-associated
644	BLVRA	3.045223494646e-07	chronic_inflammatory_response_GO2ALLEGS	STRING	not likely CI-associated
4673	NAP1L1	3.04521925476926e-07	chronic_inflammatory_response_GO2ALLEGS	STRING	not likely CI-associated
124637	CYB5D1	3.04520860344589e-07	chronic_inflammatory_response_GO2ALLEGS	STRING	not likely CI-associated
337974	KRTAP19-7	3.04479651937011e-07	chronic_inflammatory_response_GO2ALLEGS	STRING	not likely CI-associated
337973	KRTAP19-6	3.04453839495801e-07	chronic_inflammatory_response_GO2ALLEGS	STRING	not likely CI-associated
79989	TTC26	3.04389350716697e-07	chronic_inflammatory_response_GO2ALLEGS	STRING	not likely CI-associated
8924	HERC2	3.04370801628998e-07	chronic_inflammatory_response_GO2ALLEGS	STRING	not likely CI-associated
51263	MRPL30	3.04334206318339e-07	chronic_inflammatory_response_GO2ALLEGS	STRING	not likely CI-associated
223082	ZNRF2	3.04326195310877e-07	chronic_inflammatory_response_GO2ALLEGS	STRING	not likely CI-associated
10169	SERF2	3.04273712935187e-07	chronic_inflammatory_response_GO2ALLEGS	STRING	not likely CI-associated
25777	SUN2	3.0425179917699e-07	chronic_inflammatory_response_GO2ALLEGS	STRING	not likely CI-associated
85444	LRRCC1	3.04101292088072e-07	chronic_inflammatory_response_GO2ALLEGS	STRING	not likely CI-associated
93432	MGAM2	3.04085627589188e-07	chronic_inflammatory_response_GO2ALLEGS	STRING	not likely CI-associated
54659	UGT1A3	3.03973998555376e-07	chronic_inflammatory_response_GO2ALLEGS	STRING	not likely CI-associated
10240	MRPS31	3.03906195791798e-07	chronic_inflammatory_response_GO2ALLEGS	STRING	not likely CI-associated
388394	RPRML	3.03813813972898e-07	chronic_inflammatory_response_GO2ALLEGS	STRING	not likely CI-associated
3234	HOXD8	3.03728024754137e-07	chronic_inflammatory_response_GO2ALLEGS	STRING	not likely CI-associated
10652	YKT6	3.03720372883368e-07	chronic_inflammatory_response_GO2ALLEGS	STRING	not likely CI-associated
10282	BET1	3.03686977496321e-07	chronic_inflammatory_response_GO2ALLEGS	STRING	not likely CI-associated
80267	EDEM3	3.03665777130325e-07	chronic_inflammatory_response_GO2ALLEGS	STRING	not likely CI-associated
55341	LSG1	3.0366214132016e-07	chronic_inflammatory_response_GO2ALLEGS	STRING	not likely CI-associated
22924	MAPRE3	3.03653959608895e-07	chronic_inflammatory_response_GO2ALLEGS	STRING	not likely CI-associated
65122	PRAMEF2	3.0364809940565e-07	chronic_inflammatory_response_GO2ALLEGS	STRING	not likely CI-associated
5571	PRKAG1	3.03614015171183e-07	chronic_inflammatory_response_GO2ALLEGS	STRING	not likely CI-associated
8395	PIP5K1B	3.03488015621692e-07	chronic_inflammatory_response_GO2ALLEGS	STRING	not likely CI-associated
29940	DSE	3.03446372376036e-07	chronic_inflammatory_response_GO2ALLEGS	STRING	not likely CI-associated
64641	EBF2	3.03343426289833e-07	chronic_inflammatory_response_GO2ALLEGS	STRING	not likely CI-associated
3742	KCNA6	3.0325473074543e-07	chronic_inflammatory_response_GO2ALLEGS	STRING	not likely CI-associated
339291	LRRC30	3.03233039004108e-07	chronic_inflammatory_response_GO2ALLEGS	STRING	not likely CI-associated
51614	ERGIC3	3.03188492725523e-07	chronic_inflammatory_response_GO2ALLEGS	STRING	not likely CI-associated
2077	ERF	3.03162470274506e-07	chronic_inflammatory_response_GO2ALLEGS	STRING	not likely CI-associated
84705	GTPBP3	3.03149694049757e-07	chronic_inflammatory_response_GO2ALLEGS	STRING	not likely CI-associated
91750	LIN52	3.03069316365301e-07	chronic_inflammatory_response_GO2ALLEGS	STRING	not likely CI-associated
7407	VARS1	3.03047149289704e-07	chronic_inflammatory_response_GO2ALLEGS	STRING	not likely CI-associated
3111	HLA-DOA	3.02982038494922e-07	chronic_inflammatory_response_GO2ALLEGS	STRING	not likely CI-associated
26507	CNNM1	3.02975813828737e-07	chronic_inflammatory_response_GO2ALLEGS	STRING	not likely CI-associated
6715	SRD5A1	3.02879913241754e-07	chronic_inflammatory_response_GO2ALLEGS	STRING	not likely CI-associated
56975	FAM20C	3.02858774352201e-07	chronic_inflammatory_response_GO2ALLEGS	STRING	not likely CI-associated
222255	ATXN7L1	3.0283505753269e-07	chronic_inflammatory_response_GO2ALLEGS	STRING	not likely CI-associated
369	ARAF	3.02802434405287e-07	chronic_inflammatory_response_GO2ALLEGS	STRING	not likely CI-associated
391723	HELT	3.02785035518491e-07	chronic_inflammatory_response_GO2ALLEGS	STRING	not likely CI-associated
11036	GTF2A1L	3.02771613435195e-07	chronic_inflammatory_response_GO2ALLEGS	STRING	not likely CI-associated
256471	MFSD8	3.02680925872709e-07	chronic_inflammatory_response_GO2ALLEGS	STRING	not likely CI-associated
7107	GPR137B	3.02677053398807e-07	chronic_inflammatory_response_GO2ALLEGS	STRING	not likely CI-associated
9816	URB2	3.02649073813269e-07	chronic_inflammatory_response_GO2ALLEGS	STRING	not likely CI-associated
11163	NUDT4	3.02570148877272e-07	chronic_inflammatory_response_GO2ALLEGS	STRING	not likely CI-associated
5210	PFKFB4	3.02523830363294e-07	chronic_inflammatory_response_GO2ALLEGS	STRING	not likely CI-associated
55561	CDC42BPG	3.02497560608785e-07	chronic_inflammatory_response_GO2ALLEGS	STRING	not likely CI-associated
10136	CELA3A	3.0248621795745e-07	chronic_inflammatory_response_GO2ALLEGS	STRING	not likely CI-associated
79987	SVEP1	3.02379664847098e-07	chronic_inflammatory_response_GO2ALLEGS	STRING	not likely CI-associated
389170	LEKR1	3.02351216589349e-07	chronic_inflammatory_response_GO2ALLEGS	STRING	not likely CI-associated
6795	AURKC	3.02269294766155e-07	chronic_inflammatory_response_GO2ALLEGS	STRING	not likely CI-associated
81553	CYRIA	3.02209127974308e-07	chronic_inflammatory_response_GO2ALLEGS	STRING	not likely CI-associated
342900	LEUTX	3.02138753349854e-07	chronic_inflammatory_response_GO2ALLEGS	STRING	not likely CI-associated
58513	EPS15L1	3.01966389836731e-07	chronic_inflammatory_response_GO2ALLEGS	STRING	not likely CI-associated
55083	KIF26B	3.01918704717463e-07	chronic_inflammatory_response_GO2ALLEGS	STRING	not likely CI-associated
643965	TMEM88B	3.01902017419781e-07	chronic_inflammatory_response_GO2ALLEGS	STRING	not likely CI-associated
157313	CDCA2	3.01892241614985e-07	chronic_inflammatory_response_GO2ALLEGS	STRING	not likely CI-associated
85236	H2BC12	3.01866359749241e-07	chronic_inflammatory_response_GO2ALLEGS	STRING	not likely CI-associated
79774	GRTP1	3.0184361024295e-07	chronic_inflammatory_response_GO2ALLEGS	STRING	not likely CI-associated
28977	MRPL42	3.01832072860476e-07	chronic_inflammatory_response_GO2ALLEGS	STRING	not likely CI-associated
253769	WDR27	3.01794850812415e-07	chronic_inflammatory_response_GO2ALLEGS	STRING	not likely CI-associated
219927	MRPL21	3.01782498286864e-07	chronic_inflammatory_response_GO2ALLEGS	STRING	not likely CI-associated
51520	LARS1	3.01718212133212e-07	chronic_inflammatory_response_GO2ALLEGS	STRING	not likely CI-associated
56917	MEIS3	3.01717150044675e-07	chronic_inflammatory_response_GO2ALLEGS	STRING	not likely CI-associated
1196	CLK2	3.01654894475979e-07	chronic_inflammatory_response_GO2ALLEGS	STRING	not likely CI-associated
10235	RASGRP2	3.01620788540369e-07	chronic_inflammatory_response_GO2ALLEGS	STRING	not likely CI-associated
84303	CHCHD6	3.01574206119385e-07	chronic_inflammatory_response_GO2ALLEGS	STRING	not likely CI-associated
8503	PIK3R3	3.01516388621523e-07	chronic_inflammatory_response_GO2ALLEGS	STRING	not likely CI-associated
59336	PRDM13	3.01496303558481e-07	chronic_inflammatory_response_GO2ALLEGS	STRING	not likely CI-associated
9441	MED26	3.0144455899027e-07	chronic_inflammatory_response_GO2ALLEGS	STRING	not likely CI-associated
57835	SLC4A5	3.01442462046358e-07	chronic_inflammatory_response_GO2ALLEGS	STRING	not likely CI-associated
22936	ELL2	3.0143095020187e-07	chronic_inflammatory_response_GO2ALLEGS	STRING	not likely CI-associated
284098	PIGW	3.01259016285704e-07	chronic_inflammatory_response_GO2ALLEGS	STRING	not likely CI-associated
10159	ATP6AP2	3.01243814710862e-07	chronic_inflammatory_response_GO2ALLEGS	STRING	not likely CI-associated
63982	ANO3	3.0123881475577e-07	chronic_inflammatory_response_GO2ALLEGS	STRING	not likely CI-associated
6147	RPL23A	3.01237249248496e-07	chronic_inflammatory_response_GO2ALLEGS	STRING	not likely CI-associated
11046	SLC35D2	3.01229354067979e-07	chronic_inflammatory_response_GO2ALLEGS	STRING	not likely CI-associated
58158	NEUROD4	3.01200832947403e-07	chronic_inflammatory_response_GO2ALLEGS	STRING	not likely CI-associated
54842	MFSD6	3.01154949098599e-07	chronic_inflammatory_response_GO2ALLEGS	STRING	not likely CI-associated
80199	FUZ	3.01136723813832e-07	chronic_inflammatory_response_GO2ALLEGS	STRING	not likely CI-associated
197335	WDR90	3.00964955927489e-07	chronic_inflammatory_response_GO2ALLEGS	STRING	not likely CI-associated
54828	BCAS3	3.0087411399171e-07	chronic_inflammatory_response_GO2ALLEGS	STRING	not likely CI-associated
84951	TNS4	3.00844564428272e-07	chronic_inflammatory_response_GO2ALLEGS	STRING	not likely CI-associated
54962	TIPIN	3.00759718272555e-07	chronic_inflammatory_response_GO2ALLEGS	STRING	not likely CI-associated
30061	SLC40A1	3.00674097091686e-07	chronic_inflammatory_response_GO2ALLEGS	STRING	not likely CI-associated
55790	CSGALNACT1	3.00622927460308e-07	chronic_inflammatory_response_GO2ALLEGS	STRING	not likely CI-associated
81491	GPR63	3.00613237916879e-07	chronic_inflammatory_response_GO2ALLEGS	STRING	not likely CI-associated
91746	YTHDC1	3.00600330988649e-07	chronic_inflammatory_response_GO2ALLEGS	STRING	not likely CI-associated
389	RHOC	3.00569276364956e-07	chronic_inflammatory_response_GO2ALLEGS	STRING	not likely CI-associated
3887	KRT81	3.00563351628908e-07	chronic_inflammatory_response_GO2ALLEGS	STRING	not likely CI-associated
84197	POMK	3.0056040970796e-07	chronic_inflammatory_response_GO2ALLEGS	STRING	not likely CI-associated
2137	EXTL3	3.00524894503746e-07	chronic_inflammatory_response_GO2ALLEGS	STRING	not likely CI-associated
613	BCR	3.00510690600732e-07	chronic_inflammatory_response_GO2ALLEGS	STRING	not likely CI-associated
23339	VPS39	3.003704746138e-07	chronic_inflammatory_response_GO2ALLEGS	STRING	not likely CI-associated
55243	KIRREL1	3.00365266473313e-07	chronic_inflammatory_response_GO2ALLEGS	STRING	not likely CI-associated
4222	MEOX1	3.00278867986375e-07	chronic_inflammatory_response_GO2ALLEGS	STRING	not likely CI-associated
130367	SGPP2	3.00202161645619e-07	chronic_inflammatory_response_GO2ALLEGS	STRING	not likely CI-associated
255061	TAC4	3.00184520592811e-07	chronic_inflammatory_response_GO2ALLEGS	STRING	not likely CI-associated
9463	PICK1	3.00109398392836e-07	chronic_inflammatory_response_GO2ALLEGS	STRING	not likely CI-associated
10440	TIMM17A	3.00097410434466e-07	chronic_inflammatory_response_GO2ALLEGS	STRING	not likely CI-associated
642	BLMH	3.00081376959078e-07	chronic_inflammatory_response_GO2ALLEGS	STRING	not likely CI-associated
91057	CCDC34	3.00056396808775e-07	chronic_inflammatory_response_GO2ALLEGS	STRING	not likely CI-associated
64784	CRTC3	2.99937930274068e-07	chronic_inflammatory_response_GO2ALLEGS	STRING	not likely CI-associated
254950	KRTAP15-1	2.99920056893034e-07	chronic_inflammatory_response_GO2ALLEGS	STRING	not likely CI-associated
54874	FNBP1L	2.99836076811184e-07	chronic_inflammatory_response_GO2ALLEGS	STRING	not likely CI-associated
9442	MED27	2.99779511482463e-07	chronic_inflammatory_response_GO2ALLEGS	STRING	not likely CI-associated
2121	EVC	2.99720937346864e-07	chronic_inflammatory_response_GO2ALLEGS	STRING	not likely CI-associated
5151	PDE8A	2.99699607190459e-07	chronic_inflammatory_response_GO2ALLEGS	STRING	not likely CI-associated
253738	EBF3	2.99685070496979e-07	chronic_inflammatory_response_GO2ALLEGS	STRING	not likely CI-associated
386676	KRTAP10-9	2.99662619114787e-07	chronic_inflammatory_response_GO2ALLEGS	STRING	not likely CI-associated
79809	TTC21B	2.9965910767038e-07	chronic_inflammatory_response_GO2ALLEGS	STRING	not likely CI-associated
1602	DACH1	2.99526024957171e-07	chronic_inflammatory_response_GO2ALLEGS	STRING	not likely CI-associated
55586	MIOX	2.99354023345378e-07	chronic_inflammatory_response_GO2ALLEGS	STRING	not likely CI-associated
50804	MYEF2	2.99335926897619e-07	chronic_inflammatory_response_GO2ALLEGS	STRING	not likely CI-associated
55280	CWF19L1	2.9930849105155e-07	chronic_inflammatory_response_GO2ALLEGS	STRING	not likely CI-associated
6568	SLC17A1	2.99287638827813e-07	chronic_inflammatory_response_GO2ALLEGS	STRING	not likely CI-associated
64816	CYP3A43	2.99282579540593e-07	chronic_inflammatory_response_GO2ALLEGS	STRING	not likely CI-associated
83873	GPR61	2.99213115159398e-07	chronic_inflammatory_response_GO2ALLEGS	STRING	not likely CI-associated
54848	ARHGEF38	2.99128864287093e-07	chronic_inflammatory_response_GO2ALLEGS	STRING	not likely CI-associated
337975	KRTAP20-1	2.99057349340933e-07	chronic_inflammatory_response_GO2ALLEGS	STRING	not likely CI-associated
55012	PPP2R3C	2.99005663301423e-07	chronic_inflammatory_response_GO2ALLEGS	STRING	not likely CI-associated
386680	KRTAP10-5	2.98899434198466e-07	chronic_inflammatory_response_GO2ALLEGS	STRING	not likely CI-associated
57709	SLC7A14	2.98846215953015e-07	chronic_inflammatory_response_GO2ALLEGS	STRING	not likely CI-associated
2622	GAS8	2.98791172830536e-07	chronic_inflammatory_response_GO2ALLEGS	STRING	not likely CI-associated
204801	NLRP11	2.98777377823055e-07	chronic_inflammatory_response_GO2ALLEGS	STRING	not likely CI-associated
55584	CHRNA9	2.98717514989386e-07	chronic_inflammatory_response_GO2ALLEGS	STRING	not likely CI-associated
3744	KCNA10	2.98689388724728e-07	chronic_inflammatory_response_GO2ALLEGS	STRING	not likely CI-associated
255758	DYNLT2B	2.98588392043891e-07	chronic_inflammatory_response_GO2ALLEGS	STRING	not likely CI-associated
170506	DHX36	2.98560945595381e-07	chronic_inflammatory_response_GO2ALLEGS	STRING	not likely CI-associated
2675	GFRA2	2.98540483270162e-07	chronic_inflammatory_response_GO2ALLEGS	STRING	not likely CI-associated
51700	CYB5R2	2.98422973642534e-07	chronic_inflammatory_response_GO2ALLEGS	STRING	not likely CI-associated
23604	DAPK2	2.984223618557e-07	chronic_inflammatory_response_GO2ALLEGS	STRING	not likely CI-associated
79084	WDR77	2.98413596441008e-07	chronic_inflammatory_response_GO2ALLEGS	STRING	not likely CI-associated
11269	DDX19B	2.98407707725627e-07	chronic_inflammatory_response_GO2ALLEGS	STRING	not likely CI-associated
5207	PFKFB1	2.98226670226833e-07	chronic_inflammatory_response_GO2ALLEGS	STRING	not likely CI-associated
10533	ATG7	2.98157715216863e-07	chronic_inflammatory_response_GO2ALLEGS	STRING	not likely CI-associated
100287718	ANKRD66	2.98055798601493e-07	chronic_inflammatory_response_GO2ALLEGS	STRING	not likely CI-associated
2028	ENPEP	2.98039555965633e-07	chronic_inflammatory_response_GO2ALLEGS	STRING	not likely CI-associated
54931	TRMT10C	2.97936596594847e-07	chronic_inflammatory_response_GO2ALLEGS	STRING	not likely CI-associated
388533	KRTDAP	2.97884657394601e-07	chronic_inflammatory_response_GO2ALLEGS	STRING	not likely CI-associated
23511	NUP188	2.97850839313091e-07	chronic_inflammatory_response_GO2ALLEGS	STRING	not likely CI-associated
80349	WDR61	2.97832563425917e-07	chronic_inflammatory_response_GO2ALLEGS	STRING	not likely CI-associated
404672	GTF2H5	2.97821144752173e-07	chronic_inflammatory_response_GO2ALLEGS	STRING	not likely CI-associated
3092	HIP1	2.9780327972072e-07	chronic_inflammatory_response_GO2ALLEGS	STRING	not likely CI-associated
83697	SLC4A9	2.97713931732778e-07	chronic_inflammatory_response_GO2ALLEGS	STRING	not likely CI-associated
83932	SPRTN	2.97666244960481e-07	chronic_inflammatory_response_GO2ALLEGS	STRING	not likely CI-associated
6257	RXRB	2.97628109896374e-07	chronic_inflammatory_response_GO2ALLEGS	STRING	not likely CI-associated
266977	ADGRF1	2.97617425608604e-07	chronic_inflammatory_response_GO2ALLEGS	STRING	not likely CI-associated
145942	TMCO5A	2.9756618747282e-07	chronic_inflammatory_response_GO2ALLEGS	STRING	not likely CI-associated
29083	GTPBP8	2.9753935146131e-07	chronic_inflammatory_response_GO2ALLEGS	STRING	not likely CI-associated
22796	COG2	2.97510780388564e-07	chronic_inflammatory_response_GO2ALLEGS	STRING	not likely CI-associated
114795	TMEM132B	2.97384381490469e-07	chronic_inflammatory_response_GO2ALLEGS	STRING	not likely CI-associated
10426	TUBGCP3	2.97356296947246e-07	chronic_inflammatory_response_GO2ALLEGS	STRING	not likely CI-associated
81555	YIPF5	2.97298636089596e-07	chronic_inflammatory_response_GO2ALLEGS	STRING	not likely CI-associated
50626	CYHR1	2.97218790376592e-07	chronic_inflammatory_response_GO2ALLEGS	STRING	not likely CI-associated
386678	KRTAP10-11	2.97217638950295e-07	chronic_inflammatory_response_GO2ALLEGS	STRING	not likely CI-associated
4610	MYCL	2.9702172848459e-07	chronic_inflammatory_response_GO2ALLEGS	STRING	not likely CI-associated
5316	PKNOX1	2.96927330744257e-07	chronic_inflammatory_response_GO2ALLEGS	STRING	not likely CI-associated
80254	CEP63	2.96904908851512e-07	chronic_inflammatory_response_GO2ALLEGS	STRING	not likely CI-associated
441478	NRARP	2.96825826486133e-07	chronic_inflammatory_response_GO2ALLEGS	STRING	not likely CI-associated
9392	TGFBRAP1	2.9682507487914e-07	chronic_inflammatory_response_GO2ALLEGS	STRING	not likely CI-associated
23125	CAMTA2	2.96800023697582e-07	chronic_inflammatory_response_GO2ALLEGS	STRING	not likely CI-associated
3227	HOXC11	2.96679878315331e-07	chronic_inflammatory_response_GO2ALLEGS	STRING	not likely CI-associated
9761	MLEC	2.96655077879276e-07	chronic_inflammatory_response_GO2ALLEGS	STRING	not likely CI-associated
56889	TM9SF3	2.96626801924825e-07	chronic_inflammatory_response_GO2ALLEGS	STRING	not likely CI-associated
374659	HDDC3	2.9643575095176e-07	chronic_inflammatory_response_GO2ALLEGS	STRING	not likely CI-associated
548593	SLX1A	2.96427537273077e-07	chronic_inflammatory_response_GO2ALLEGS	STRING	not likely CI-associated
10801	SEPTIN9	2.96400982769281e-07	chronic_inflammatory_response_GO2ALLEGS	STRING	not likely CI-associated
63893	UBE2O	2.96356579099358e-07	chronic_inflammatory_response_GO2ALLEGS	STRING	not likely CI-associated
202500	TCTE1	2.96349406264885e-07	chronic_inflammatory_response_GO2ALLEGS	STRING	not likely CI-associated
2045	EPHA7	2.96301381230358e-07	chronic_inflammatory_response_GO2ALLEGS	STRING	not likely CI-associated
23287	AGTPBP1	2.96287362121323e-07	chronic_inflammatory_response_GO2ALLEGS	STRING	not likely CI-associated
3166	HMX1	2.96221349216664e-07	chronic_inflammatory_response_GO2ALLEGS	STRING	not likely CI-associated
5372	PMM1	2.96205683101051e-07	chronic_inflammatory_response_GO2ALLEGS	STRING	not likely CI-associated
56912	IFT46	2.96170281542631e-07	chronic_inflammatory_response_GO2ALLEGS	STRING	not likely CI-associated
10489	LRRC41	2.96105442787936e-07	chronic_inflammatory_response_GO2ALLEGS	STRING	not likely CI-associated
151636	DTX3L	2.95988575370577e-07	chronic_inflammatory_response_GO2ALLEGS	STRING	not likely CI-associated
8856	NR1I2	2.95966664333077e-07	chronic_inflammatory_response_GO2ALLEGS	STRING	not likely CI-associated
55161	TMEM33	2.95849665402579e-07	chronic_inflammatory_response_GO2ALLEGS	STRING	not likely CI-associated
79001	VKORC1	2.95779225777231e-07	chronic_inflammatory_response_GO2ALLEGS	STRING	not likely CI-associated
56062	KLHL4	2.95764138171337e-07	chronic_inflammatory_response_GO2ALLEGS	STRING	not likely CI-associated
127845	GOLT1A	2.95686389332318e-07	chronic_inflammatory_response_GO2ALLEGS	STRING	not likely CI-associated
6788	STK3	2.95637473352771e-07	chronic_inflammatory_response_GO2ALLEGS	STRING	not likely CI-associated
4292	MLH1	2.95634525510128e-07	chronic_inflammatory_response_GO2ALLEGS	STRING	not likely CI-associated
9143	SYNGR3	2.95558059412475e-07	chronic_inflammatory_response_GO2ALLEGS	STRING	not likely CI-associated
55503	TRPV6	2.95470032516273e-07	chronic_inflammatory_response_GO2ALLEGS	STRING	not likely CI-associated
80315	CPEB4	2.95466638019894e-07	chronic_inflammatory_response_GO2ALLEGS	STRING	not likely CI-associated
85508	SCRT2	2.95464943877633e-07	chronic_inflammatory_response_GO2ALLEGS	STRING	not likely CI-associated
92293	TMEM132C	2.95450068269298e-07	chronic_inflammatory_response_GO2ALLEGS	STRING	not likely CI-associated
728255	KRTAP1-4	2.95448992492706e-07	chronic_inflammatory_response_GO2ALLEGS	STRING	not likely CI-associated
9913	SUPT7L	2.9537795865289e-07	chronic_inflammatory_response_GO2ALLEGS	STRING	not likely CI-associated
28956	LAMTOR2	2.95314833483045e-07	chronic_inflammatory_response_GO2ALLEGS	STRING	not likely CI-associated
139599	MAGEE2	2.95275262439874e-07	chronic_inflammatory_response_GO2ALLEGS	STRING	not likely CI-associated
91012	CERS5	2.95246498926588e-07	chronic_inflammatory_response_GO2ALLEGS	STRING	not likely CI-associated
220202	ATOH7	2.95245886503906e-07	chronic_inflammatory_response_GO2ALLEGS	STRING	not likely CI-associated
786	CACNG1	2.95189722277065e-07	chronic_inflammatory_response_GO2ALLEGS	STRING	not likely CI-associated
83992	CTTNBP2	2.95119306643265e-07	chronic_inflammatory_response_GO2ALLEGS	STRING	not likely CI-associated
8509	NDST2	2.950585944771e-07	chronic_inflammatory_response_GO2ALLEGS	STRING	not likely CI-associated
51264	MRPL27	2.95046057011453e-07	chronic_inflammatory_response_GO2ALLEGS	STRING	not likely CI-associated
51061	TXNDC11	2.94887503200592e-07	chronic_inflammatory_response_GO2ALLEGS	STRING	not likely CI-associated
2567	GABRG3	2.94838795998171e-07	chronic_inflammatory_response_GO2ALLEGS	STRING	not likely CI-associated
387273	KRTAP5-10	2.94791849343235e-07	chronic_inflammatory_response_GO2ALLEGS	STRING	not likely CI-associated
10825	NEU3	2.94700567055679e-07	chronic_inflammatory_response_GO2ALLEGS	STRING	not likely CI-associated
337959	KRTAP13-2	2.94685809023841e-07	chronic_inflammatory_response_GO2ALLEGS	STRING	not likely CI-associated
112885	PHF21B	2.94675630282831e-07	chronic_inflammatory_response_GO2ALLEGS	STRING	not likely CI-associated
55172	DNAAF2	2.94593579687155e-07	chronic_inflammatory_response_GO2ALLEGS	STRING	not likely CI-associated
26206	SPAG8	2.94586865592194e-07	chronic_inflammatory_response_GO2ALLEGS	STRING	not likely CI-associated
2928	GSC2	2.94534087461841e-07	chronic_inflammatory_response_GO2ALLEGS	STRING	not likely CI-associated
9330	GTF3C3	2.94512402267139e-07	chronic_inflammatory_response_GO2ALLEGS	STRING	not likely CI-associated
146	ADRA1D	2.94482656264297e-07	chronic_inflammatory_response_GO2ALLEGS	STRING	not likely CI-associated
57479	PRR12	2.94468178377195e-07	chronic_inflammatory_response_GO2ALLEGS	STRING	not likely CI-associated
4836	NMT1	2.94437953185233e-07	chronic_inflammatory_response_GO2ALLEGS	STRING	not likely CI-associated
80700	UBXN6	2.94385318785374e-07	chronic_inflammatory_response_GO2ALLEGS	STRING	not likely CI-associated
6641	SNTB1	2.9431074721187e-07	chronic_inflammatory_response_GO2ALLEGS	STRING	not likely CI-associated
673	BRAF	2.94305728933071e-07	chronic_inflammatory_response_GO2ALLEGS	STRING	not likely CI-associated
8341	H2BC15	2.94123112360246e-07	chronic_inflammatory_response_GO2ALLEGS	STRING	not likely CI-associated
23503	ZFYVE26	2.94049308453088e-07	chronic_inflammatory_response_GO2ALLEGS	STRING	not likely CI-associated
6789	STK4	2.9402831381045e-07	chronic_inflammatory_response_GO2ALLEGS	STRING	not likely CI-associated
11079	RER1	2.93994716053944e-07	chronic_inflammatory_response_GO2ALLEGS	STRING	not likely CI-associated
10527	IPO7	2.93899805539105e-07	chronic_inflammatory_response_GO2ALLEGS	STRING	not likely CI-associated
165186	TOGARAM2	2.93760268978988e-07	chronic_inflammatory_response_GO2ALLEGS	STRING	not likely CI-associated
54851	ANKRD49	2.93722373117068e-07	chronic_inflammatory_response_GO2ALLEGS	STRING	not likely CI-associated
5620	PRM2	2.93710167824779e-07	chronic_inflammatory_response_GO2ALLEGS	STRING	not likely CI-associated
6509	SLC1A4	2.9368016625884e-07	chronic_inflammatory_response_GO2ALLEGS	STRING	not likely CI-associated
11023	VAX1	2.93544336887504e-07	chronic_inflammatory_response_GO2ALLEGS	STRING	not likely CI-associated
79650	USB1	2.93531061075453e-07	chronic_inflammatory_response_GO2ALLEGS	STRING	not likely CI-associated
9868	TOMM70	2.93527842264493e-07	chronic_inflammatory_response_GO2ALLEGS	STRING	not likely CI-associated
121227	LRIG3	2.93527828795411e-07	chronic_inflammatory_response_GO2ALLEGS	STRING	not likely CI-associated
6170	RPL39	2.93501007082684e-07	chronic_inflammatory_response_GO2ALLEGS	STRING	not likely CI-associated
7027	TFDP1	2.93443147603827e-07	chronic_inflammatory_response_GO2ALLEGS	STRING	not likely CI-associated
64089	SNX16	2.93439961848295e-07	chronic_inflammatory_response_GO2ALLEGS	STRING	not likely CI-associated
84676	TRIM63	2.93419866669598e-07	chronic_inflammatory_response_GO2ALLEGS	STRING	not likely CI-associated
51780	KDM3B	2.93409738583825e-07	chronic_inflammatory_response_GO2ALLEGS	STRING	not likely CI-associated
6635	SNRPE	2.93234485824085e-07	chronic_inflammatory_response_GO2ALLEGS	STRING	not likely CI-associated
51239	ANKRD39	2.93205627502704e-07	chronic_inflammatory_response_GO2ALLEGS	STRING	not likely CI-associated
8732	RNGTT	2.93063370996068e-07	chronic_inflammatory_response_GO2ALLEGS	STRING	not likely CI-associated
6445	SGCG	2.92971645263673e-07	chronic_inflammatory_response_GO2ALLEGS	STRING	not likely CI-associated
400120	SERTM1	2.92941661047629e-07	chronic_inflammatory_response_GO2ALLEGS	STRING	not likely CI-associated
441869	ANKRD65	2.92792979107929e-07	chronic_inflammatory_response_GO2ALLEGS	STRING	not likely CI-associated
23303	KIF13B	2.92767055364805e-07	chronic_inflammatory_response_GO2ALLEGS	STRING	not likely CI-associated
140578	CHODL	2.92744127919959e-07	chronic_inflammatory_response_GO2ALLEGS	STRING	not likely CI-associated
196385	DNAH10	2.92669357815781e-07	chronic_inflammatory_response_GO2ALLEGS	STRING	not likely CI-associated
64410	KLHL25	2.92660328427172e-07	chronic_inflammatory_response_GO2ALLEGS	STRING	not likely CI-associated
22994	CEP131	2.92647803060564e-07	chronic_inflammatory_response_GO2ALLEGS	STRING	not likely CI-associated
25822	DNAJB5	2.92508294361572e-07	chronic_inflammatory_response_GO2ALLEGS	STRING	not likely CI-associated
84833	ATP5MD	2.9250720146372e-07	chronic_inflammatory_response_GO2ALLEGS	STRING	not likely CI-associated
79142	PHF23	2.92477852864745e-07	chronic_inflammatory_response_GO2ALLEGS	STRING	not likely CI-associated
515	ATP5PB	2.92468986046965e-07	chronic_inflammatory_response_GO2ALLEGS	STRING	not likely CI-associated
388753	COA6	2.92456715904057e-07	chronic_inflammatory_response_GO2ALLEGS	STRING	not likely CI-associated
9317	PTER	2.92405390474274e-07	chronic_inflammatory_response_GO2ALLEGS	STRING	not likely CI-associated
55722	CEP72	2.92184849089118e-07	chronic_inflammatory_response_GO2ALLEGS	STRING	not likely CI-associated
54831	BEST2	2.91998625499456e-07	chronic_inflammatory_response_GO2ALLEGS	STRING	not likely CI-associated
10082	GPC6	2.91985174797669e-07	chronic_inflammatory_response_GO2ALLEGS	STRING	not likely CI-associated
343702	XKR7	2.91974054388881e-07	chronic_inflammatory_response_GO2ALLEGS	STRING	not likely CI-associated
337879	KRTAP8-1	2.91944279236522e-07	chronic_inflammatory_response_GO2ALLEGS	STRING	not likely CI-associated
57396	CLK4	2.91914262550663e-07	chronic_inflammatory_response_GO2ALLEGS	STRING	not likely CI-associated
23237	ARC	2.91896931828603e-07	chronic_inflammatory_response_GO2ALLEGS	STRING	not likely CI-associated
114879	OSBPL5	2.918933142266e-07	chronic_inflammatory_response_GO2ALLEGS	STRING	not likely CI-associated
81502	HM13	2.91854746621896e-07	chronic_inflammatory_response_GO2ALLEGS	STRING	not likely CI-associated
140701	ABHD16B	2.91733687199912e-07	chronic_inflammatory_response_GO2ALLEGS	STRING	not likely CI-associated
256949	KANK3	2.91695780843593e-07	chronic_inflammatory_response_GO2ALLEGS	STRING	not likely CI-associated
84681	HINT2	2.91671350951137e-07	chronic_inflammatory_response_GO2ALLEGS	STRING	not likely CI-associated
6152	RPL24	2.91660084983966e-07	chronic_inflammatory_response_GO2ALLEGS	STRING	not likely CI-associated
22808	MRAS	2.91593094587104e-07	chronic_inflammatory_response_GO2ALLEGS	STRING	not likely CI-associated
2957	GTF2A1	2.91526691616866e-07	chronic_inflammatory_response_GO2ALLEGS	STRING	not likely CI-associated
64979	MRPL36	2.91357306296415e-07	chronic_inflammatory_response_GO2ALLEGS	STRING	not likely CI-associated
10154	PLXNC1	2.91299024698482e-07	chronic_inflammatory_response_GO2ALLEGS	STRING	not likely CI-associated
9950	GOLGA5	2.91199457526155e-07	chronic_inflammatory_response_GO2ALLEGS	STRING	not likely CI-associated
283537	SLC46A3	2.91153701009935e-07	chronic_inflammatory_response_GO2ALLEGS	STRING	not likely CI-associated
50940	PDE11A	2.91061424948223e-07	chronic_inflammatory_response_GO2ALLEGS	STRING	not likely CI-associated
219988	PATL1	2.91056041555748e-07	chronic_inflammatory_response_GO2ALLEGS	STRING	not likely CI-associated
54529	ASNSD1	2.91011075004255e-07	chronic_inflammatory_response_GO2ALLEGS	STRING	not likely CI-associated
56931	DUS3L	2.90871358561605e-07	chronic_inflammatory_response_GO2ALLEGS	STRING	not likely CI-associated
337978	KRTAP21-2	2.90812214962139e-07	chronic_inflammatory_response_GO2ALLEGS	STRING	not likely CI-associated
23556	PIGN	2.90802067041631e-07	chronic_inflammatory_response_GO2ALLEGS	STRING	not likely CI-associated
9487	PIGL	2.90662071327823e-07	chronic_inflammatory_response_GO2ALLEGS	STRING	not likely CI-associated
10661	KLF1	2.90623770627832e-07	chronic_inflammatory_response_GO2ALLEGS	STRING	not likely CI-associated
79870	BAALC	2.90610056492159e-07	chronic_inflammatory_response_GO2ALLEGS	STRING	not likely CI-associated
285513	GPRIN3	2.90476359107753e-07	chronic_inflammatory_response_GO2ALLEGS	STRING	not likely CI-associated
23091	ZC3H13	2.90229609025231e-07	chronic_inflammatory_response_GO2ALLEGS	STRING	not likely CI-associated
84085	FBXO30	2.90184968401865e-07	chronic_inflammatory_response_GO2ALLEGS	STRING	not likely CI-associated
125981	ACER1	2.9015224313233e-07	chronic_inflammatory_response_GO2ALLEGS	STRING	not likely CI-associated
27079	RPUSD2	2.90152136140278e-07	chronic_inflammatory_response_GO2ALLEGS	STRING	not likely CI-associated
23394	ADNP	2.90106613620899e-07	chronic_inflammatory_response_GO2ALLEGS	STRING	not likely CI-associated
83540	NUF2	2.90058508477719e-07	chronic_inflammatory_response_GO2ALLEGS	STRING	not likely CI-associated
56901	NDUFA4L2	2.90046363872146e-07	chronic_inflammatory_response_GO2ALLEGS	STRING	not likely CI-associated
5108	PCM1	2.90019097457892e-07	chronic_inflammatory_response_GO2ALLEGS	STRING	not likely CI-associated
23174	ZCCHC14	2.8999072630427e-07	chronic_inflammatory_response_GO2ALLEGS	STRING	not likely CI-associated
8711	TNK1	2.89988160581227e-07	chronic_inflammatory_response_GO2ALLEGS	STRING	not likely CI-associated
466	ATF1	2.89982201470881e-07	chronic_inflammatory_response_GO2ALLEGS	STRING	not likely CI-associated
93129	ORAI3	2.898951640721e-07	chronic_inflammatory_response_GO2ALLEGS	STRING	not likely CI-associated
9686	VGLL4	2.8976364383226e-07	chronic_inflammatory_response_GO2ALLEGS	STRING	not likely CI-associated
2568	GABRP	2.89749421877515e-07	chronic_inflammatory_response_GO2ALLEGS	STRING	not likely CI-associated
9654	TTLL4	2.89730822697764e-07	chronic_inflammatory_response_GO2ALLEGS	STRING	not likely CI-associated
10635	RAD51AP1	2.89707003143388e-07	chronic_inflammatory_response_GO2ALLEGS	STRING	not likely CI-associated
1370	CPN2	2.89647380732334e-07	chronic_inflammatory_response_GO2ALLEGS	STRING	not likely CI-associated
3018	H2BC3	2.8963893770901e-07	chronic_inflammatory_response_GO2ALLEGS	STRING	not likely CI-associated
10465	PPIH	2.89576436612414e-07	chronic_inflammatory_response_GO2ALLEGS	STRING	not likely CI-associated
6522	SLC4A2	2.89532935508233e-07	chronic_inflammatory_response_GO2ALLEGS	STRING	not likely CI-associated
401994	OR14I1	2.8949686250974e-07	chronic_inflammatory_response_GO2ALLEGS	STRING	not likely CI-associated
9573	GDF3	2.89450233663968e-07	chronic_inflammatory_response_GO2ALLEGS	STRING	not likely CI-associated
151556	GPR155	2.89431482251839e-07	chronic_inflammatory_response_GO2ALLEGS	STRING	not likely CI-associated
90390	MED30	2.89427347706865e-07	chronic_inflammatory_response_GO2ALLEGS	STRING	not likely CI-associated
7348	UPK1B	2.8941217630679e-07	chronic_inflammatory_response_GO2ALLEGS	STRING	not likely CI-associated
283383	ADGRD1	2.89313778272613e-07	chronic_inflammatory_response_GO2ALLEGS	STRING	not likely CI-associated
1046	CDX4	2.89302320543081e-07	chronic_inflammatory_response_GO2ALLEGS	STRING	not likely CI-associated
64427	TTC31	2.89302282537956e-07	chronic_inflammatory_response_GO2ALLEGS	STRING	not likely CI-associated
256979	SUN3	2.89270733633511e-07	chronic_inflammatory_response_GO2ALLEGS	STRING	not likely CI-associated
5564	PRKAB1	2.89267703998224e-07	chronic_inflammatory_response_GO2ALLEGS	STRING	not likely CI-associated
728661	SLC35E2B	2.89225266428426e-07	chronic_inflammatory_response_GO2ALLEGS	STRING	not likely CI-associated
192666	KRT24	2.89203378258466e-07	chronic_inflammatory_response_GO2ALLEGS	STRING	not likely CI-associated
23350	U2SURP	2.89166573514889e-07	chronic_inflammatory_response_GO2ALLEGS	STRING	not likely CI-associated
134391	GPR151	2.8915241716082e-07	chronic_inflammatory_response_GO2ALLEGS	STRING	not likely CI-associated
6815	STYX	2.8910581373853e-07	chronic_inflammatory_response_GO2ALLEGS	STRING	not likely CI-associated
570	BAAT	2.8905909820623e-07	chronic_inflammatory_response_GO2ALLEGS	STRING	not likely CI-associated
2856	GPR33	2.89052038766122e-07	chronic_inflammatory_response_GO2ALLEGS	STRING	not likely CI-associated
125206	SLC5A10	2.89045413538102e-07	chronic_inflammatory_response_GO2ALLEGS	STRING	not likely CI-associated
9751	SNPH	2.89028734709677e-07	chronic_inflammatory_response_GO2ALLEGS	STRING	not likely CI-associated
196394	AMN1	2.88987329419104e-07	chronic_inflammatory_response_GO2ALLEGS	STRING	not likely CI-associated
170712	COX7B2	2.88976912071923e-07	chronic_inflammatory_response_GO2ALLEGS	STRING	not likely CI-associated
150356	CHADL	2.88839922288428e-07	chronic_inflammatory_response_GO2ALLEGS	STRING	not likely CI-associated
79165	LENG1	2.88777918815176e-07	chronic_inflammatory_response_GO2ALLEGS	STRING	not likely CI-associated
9797	TATDN2	2.88777016025766e-07	chronic_inflammatory_response_GO2ALLEGS	STRING	not likely CI-associated
26039	SS18L1	2.88734585980548e-07	chronic_inflammatory_response_GO2ALLEGS	STRING	not likely CI-associated
51253	MRPL37	2.88692277028568e-07	chronic_inflammatory_response_GO2ALLEGS	STRING	not likely CI-associated
55325	UFSP2	2.88669270376219e-07	chronic_inflammatory_response_GO2ALLEGS	STRING	not likely CI-associated
64748	PLPPR2	2.88649406207362e-07	chronic_inflammatory_response_GO2ALLEGS	STRING	not likely CI-associated
55619	DOCK10	2.88636561263202e-07	chronic_inflammatory_response_GO2ALLEGS	STRING	not likely CI-associated
85315	PAQR8	2.88595579931415e-07	chronic_inflammatory_response_GO2ALLEGS	STRING	not likely CI-associated
254956	MORN5	2.8853565310178e-07	chronic_inflammatory_response_GO2ALLEGS	STRING	not likely CI-associated
29117	BRD7	2.88510755050328e-07	chronic_inflammatory_response_GO2ALLEGS	STRING	not likely CI-associated
115548	FCHO2	2.88510157990539e-07	chronic_inflammatory_response_GO2ALLEGS	STRING	not likely CI-associated
114907	FBXO32	2.8845784791885e-07	chronic_inflammatory_response_GO2ALLEGS	STRING	not likely CI-associated
337970	KRTAP19-3	2.88407360411366e-07	chronic_inflammatory_response_GO2ALLEGS	STRING	not likely CI-associated
55884	WSB2	2.88308074942404e-07	chronic_inflammatory_response_GO2ALLEGS	STRING	not likely CI-associated
204962	SLC44A5	2.88255538636833e-07	chronic_inflammatory_response_GO2ALLEGS	STRING	not likely CI-associated
57513	CASKIN2	2.88214672943197e-07	chronic_inflammatory_response_GO2ALLEGS	STRING	not likely CI-associated
116150	NUS1	2.88211361023631e-07	chronic_inflammatory_response_GO2ALLEGS	STRING	not likely CI-associated
26130	GAPVD1	2.88195252904905e-07	chronic_inflammatory_response_GO2ALLEGS	STRING	not likely CI-associated
9263	STK17A	2.88162771292089e-07	chronic_inflammatory_response_GO2ALLEGS	STRING	not likely CI-associated
79982	DNAJB14	2.88115314456346e-07	chronic_inflammatory_response_GO2ALLEGS	STRING	not likely CI-associated
56853	CELF4	2.87966914782228e-07	chronic_inflammatory_response_GO2ALLEGS	STRING	not likely CI-associated
4900	NRGN	2.87962861273485e-07	chronic_inflammatory_response_GO2ALLEGS	STRING	not likely CI-associated
8623	ASMTL	2.87956952393563e-07	chronic_inflammatory_response_GO2ALLEGS	STRING	not likely CI-associated
548596	CKMT1A	2.87956270455094e-07	chronic_inflammatory_response_GO2ALLEGS	STRING	not likely CI-associated
158056	MAMDC4	2.87942747802542e-07	chronic_inflammatory_response_GO2ALLEGS	STRING	not likely CI-associated
374860	ANKRD30B	2.87902146749709e-07	chronic_inflammatory_response_GO2ALLEGS	STRING	not likely CI-associated
3032	HADHB	2.87890726160716e-07	chronic_inflammatory_response_GO2ALLEGS	STRING	not likely CI-associated
23480	SEC61G	2.87816611794693e-07	chronic_inflammatory_response_GO2ALLEGS	STRING	not likely CI-associated
81887	LAS1L	2.87777837525599e-07	chronic_inflammatory_response_GO2ALLEGS	STRING	not likely CI-associated
10636	RGS14	2.87624063277351e-07	chronic_inflammatory_response_GO2ALLEGS	STRING	not likely CI-associated
337960	KRTAP13-3	2.87617078467324e-07	chronic_inflammatory_response_GO2ALLEGS	STRING	not likely CI-associated
1850	DUSP8	2.87570207640541e-07	chronic_inflammatory_response_GO2ALLEGS	STRING	not likely CI-associated
6757	SSX2	2.87446268033328e-07	chronic_inflammatory_response_GO2ALLEGS	STRING	not likely CI-associated
63929	XPNPEP3	2.87441113929301e-07	chronic_inflammatory_response_GO2ALLEGS	STRING	not likely CI-associated
128434	VSTM2L	2.87408310557507e-07	chronic_inflammatory_response_GO2ALLEGS	STRING	not likely CI-associated
54778	RNF111	2.87404893208242e-07	chronic_inflammatory_response_GO2ALLEGS	STRING	not likely CI-associated
9968	MED12	2.8736564360676e-07	chronic_inflammatory_response_GO2ALLEGS	STRING	not likely CI-associated
3444	IFNA7	2.87279061467061e-07	chronic_inflammatory_response_GO2ALLEGS	STRING	not likely CI-associated
92558	BICDL1	2.87233445017728e-07	chronic_inflammatory_response_GO2ALLEGS	STRING	not likely CI-associated
26232	FBXO2	2.87191656411575e-07	chronic_inflammatory_response_GO2ALLEGS	STRING	not likely CI-associated
1045	CDX2	2.87188467038436e-07	chronic_inflammatory_response_GO2ALLEGS	STRING	not likely CI-associated
53373	TPCN1	2.87172865315007e-07	chronic_inflammatory_response_GO2ALLEGS	STRING	not likely CI-associated
54920	DUS2	2.87086749208217e-07	chronic_inflammatory_response_GO2ALLEGS	STRING	not likely CI-associated
84620	ST6GAL2	2.87079357448912e-07	chronic_inflammatory_response_GO2ALLEGS	STRING	not likely CI-associated
353322	ANKRD37	2.86990294166271e-07	chronic_inflammatory_response_GO2ALLEGS	STRING	not likely CI-associated
1176	AP3S1	2.86984965968916e-07	chronic_inflammatory_response_GO2ALLEGS	STRING	not likely CI-associated
6992	PPP1R11	2.86966343537407e-07	chronic_inflammatory_response_GO2ALLEGS	STRING	not likely CI-associated
6785	ELOVL4	2.86958996478713e-07	chronic_inflammatory_response_GO2ALLEGS	STRING	not likely CI-associated
5753	PTK6	2.86927285463767e-07	chronic_inflammatory_response_GO2ALLEGS	STRING	not likely CI-associated
11321	GPN1	2.86918977877396e-07	chronic_inflammatory_response_GO2ALLEGS	STRING	not likely CI-associated
8328	GFI1B	2.86914891651124e-07	chronic_inflammatory_response_GO2ALLEGS	STRING	not likely CI-associated
283431	GAS2L3	2.86872224927244e-07	chronic_inflammatory_response_GO2ALLEGS	STRING	not likely CI-associated
2741	GLRA1	2.86834508102719e-07	chronic_inflammatory_response_GO2ALLEGS	STRING	not likely CI-associated
146691	TOM1L2	2.86819379251047e-07	chronic_inflammatory_response_GO2ALLEGS	STRING	not likely CI-associated
57730	ANKRD36B	2.86784499207394e-07	chronic_inflammatory_response_GO2ALLEGS	STRING	not likely CI-associated
22881	ANKRD6	2.86747875990022e-07	chronic_inflammatory_response_GO2ALLEGS	STRING	not likely CI-associated
56849	TCEAL7	2.86594488611741e-07	chronic_inflammatory_response_GO2ALLEGS	STRING	not likely CI-associated
7439	BEST1	2.86524672650351e-07	chronic_inflammatory_response_GO2ALLEGS	STRING	not likely CI-associated
252969	NEIL2	2.86515497408643e-07	chronic_inflammatory_response_GO2ALLEGS	STRING	not likely CI-associated
26511	CHIC2	2.8650802804415e-07	chronic_inflammatory_response_GO2ALLEGS	STRING	not likely CI-associated
23244	PDS5A	2.86499222736121e-07	chronic_inflammatory_response_GO2ALLEGS	STRING	not likely CI-associated
55186	SLC25A36	2.86386743528609e-07	chronic_inflammatory_response_GO2ALLEGS	STRING	not likely CI-associated
54776	PPP1R12C	2.86324737177435e-07	chronic_inflammatory_response_GO2ALLEGS	STRING	not likely CI-associated
138639	PTPDC1	2.86324431724197e-07	chronic_inflammatory_response_GO2ALLEGS	STRING	not likely CI-associated
3087	HHEX	2.86293546958531e-07	chronic_inflammatory_response_GO2ALLEGS	STRING	not likely CI-associated
23484	LEPROTL1	2.86239151733375e-07	chronic_inflammatory_response_GO2ALLEGS	STRING	not likely CI-associated
10962	MLLT11	2.86234635980132e-07	chronic_inflammatory_response_GO2ALLEGS	STRING	not likely CI-associated
55081	IFT57	2.86232676308646e-07	chronic_inflammatory_response_GO2ALLEGS	STRING	not likely CI-associated
54522	ANKRD16	2.86123191237312e-07	chronic_inflammatory_response_GO2ALLEGS	STRING	not likely CI-associated
84504	NKX6-2	2.86070354460591e-07	chronic_inflammatory_response_GO2ALLEGS	STRING	not likely CI-associated
528	ATP6V1C1	2.86034809080389e-07	chronic_inflammatory_response_GO2ALLEGS	STRING	not likely CI-associated
3799	KIF5B	2.86021252264689e-07	chronic_inflammatory_response_GO2ALLEGS	STRING	not likely CI-associated
128637	TBC1D20	2.86005788995758e-07	chronic_inflammatory_response_GO2ALLEGS	STRING	not likely CI-associated
283455	KSR2	2.86004440419047e-07	chronic_inflammatory_response_GO2ALLEGS	STRING	not likely CI-associated
995	CDC25C	2.85983642986858e-07	chronic_inflammatory_response_GO2ALLEGS	STRING	not likely CI-associated
84464	SLX4	2.85891860008323e-07	chronic_inflammatory_response_GO2ALLEGS	STRING	not likely CI-associated
284131	ENDOV	2.85858973918535e-07	chronic_inflammatory_response_GO2ALLEGS	STRING	not likely CI-associated
9933	PUM3	2.85702543896871e-07	chronic_inflammatory_response_GO2ALLEGS	STRING	not likely CI-associated
260425	MAGI3	2.85683727551436e-07	chronic_inflammatory_response_GO2ALLEGS	STRING	not likely CI-associated
340273	ABCB5	2.85627205388223e-07	chronic_inflammatory_response_GO2ALLEGS	STRING	not likely CI-associated
57622	LRFN1	2.85610103915367e-07	chronic_inflammatory_response_GO2ALLEGS	STRING	not likely CI-associated
6528	SLC5A5	2.85509104493695e-07	chronic_inflammatory_response_GO2ALLEGS	STRING	not likely CI-associated
6713	SQLE	2.85464662114298e-07	chronic_inflammatory_response_GO2ALLEGS	STRING	not likely CI-associated
3030	HADHA	2.85442469989996e-07	chronic_inflammatory_response_GO2ALLEGS	STRING	not likely CI-associated
55572	FOXRED1	2.85438321952931e-07	chronic_inflammatory_response_GO2ALLEGS	STRING	not likely CI-associated
84063	KIRREL2	2.85435648977205e-07	chronic_inflammatory_response_GO2ALLEGS	STRING	not likely CI-associated
2130	EWSR1	2.85425528610506e-07	chronic_inflammatory_response_GO2ALLEGS	STRING	not likely CI-associated
23218	NBEAL2	2.85422099595038e-07	chronic_inflammatory_response_GO2ALLEGS	STRING	not likely CI-associated
2887	GRB10	2.85418556921077e-07	chronic_inflammatory_response_GO2ALLEGS	STRING	not likely CI-associated
347148	QRFP	2.85254987549939e-07	chronic_inflammatory_response_GO2ALLEGS	STRING	not likely CI-associated
54471	MIEF1	2.85245380964444e-07	chronic_inflammatory_response_GO2ALLEGS	STRING	not likely CI-associated
154150	HDGFL1	2.85185010901451e-07	chronic_inflammatory_response_GO2ALLEGS	STRING	not likely CI-associated
11339	OIP5	2.85103259427266e-07	chronic_inflammatory_response_GO2ALLEGS	STRING	not likely CI-associated
84444	DOT1L	2.84968139495625e-07	chronic_inflammatory_response_GO2ALLEGS	STRING	not likely CI-associated
55300	PI4K2B	2.8495427849764e-07	chronic_inflammatory_response_GO2ALLEGS	STRING	not likely CI-associated
58505	OSTC	2.84948773144618e-07	chronic_inflammatory_response_GO2ALLEGS	STRING	not likely CI-associated
55671	PPP4R3A	2.84922112256504e-07	chronic_inflammatory_response_GO2ALLEGS	STRING	not likely CI-associated
22852	ANKRD26	2.84916211648993e-07	chronic_inflammatory_response_GO2ALLEGS	STRING	not likely CI-associated
22870	PPP6R1	2.84883976418416e-07	chronic_inflammatory_response_GO2ALLEGS	STRING	not likely CI-associated
8226	PUDP	2.84823126185503e-07	chronic_inflammatory_response_GO2ALLEGS	STRING	not likely CI-associated
10985	GCN1	2.84819874764857e-07	chronic_inflammatory_response_GO2ALLEGS	STRING	not likely CI-associated
337971	KRTAP19-4	2.84792156629611e-07	chronic_inflammatory_response_GO2ALLEGS	STRING	not likely CI-associated
996	CDC27	2.8475110451641e-07	chronic_inflammatory_response_GO2ALLEGS	STRING	not likely CI-associated
3061	HCRTR1	2.847178322505e-07	chronic_inflammatory_response_GO2ALLEGS	STRING	not likely CI-associated
57604	TRMT9B	2.84701050036e-07	chronic_inflammatory_response_GO2ALLEGS	STRING	not likely CI-associated
3364	HUS1	2.8454902467205e-07	chronic_inflammatory_response_GO2ALLEGS	STRING	not likely CI-associated
337878	KRTAP7-1	2.84535670516725e-07	chronic_inflammatory_response_GO2ALLEGS	STRING	not likely CI-associated
9453	GGPS1	2.84476160018034e-07	chronic_inflammatory_response_GO2ALLEGS	STRING	not likely CI-associated
23241	PACS2	2.84449001510677e-07	chronic_inflammatory_response_GO2ALLEGS	STRING	not likely CI-associated
339221	ENPP7	2.84421977974307e-07	chronic_inflammatory_response_GO2ALLEGS	STRING	not likely CI-associated
161253	REM2	2.84223363488766e-07	chronic_inflammatory_response_GO2ALLEGS	STRING	not likely CI-associated
3300	DNAJB2	2.84188159443083e-07	chronic_inflammatory_response_GO2ALLEGS	STRING	not likely CI-associated
23148	NACAD	2.84036108330322e-07	chronic_inflammatory_response_GO2ALLEGS	STRING	not likely CI-associated
115072896	SLCO1B3-SLCO1B7	2.84020335112855e-07	chronic_inflammatory_response_GO2ALLEGS	STRING	not likely CI-associated
4659	PPP1R12A	2.83974079729094e-07	chronic_inflammatory_response_GO2ALLEGS	STRING	not likely CI-associated
54801	HAUS6	2.83851513274901e-07	chronic_inflammatory_response_GO2ALLEGS	STRING	not likely CI-associated
286204	CRB2	2.83827262973788e-07	chronic_inflammatory_response_GO2ALLEGS	STRING	not likely CI-associated
144132	DNHD1	2.8377233244128e-07	chronic_inflammatory_response_GO2ALLEGS	STRING	not likely CI-associated
138474	TAF1L	2.83720127783677e-07	chronic_inflammatory_response_GO2ALLEGS	STRING	not likely CI-associated
353497	POLN	2.83655370509134e-07	chronic_inflammatory_response_GO2ALLEGS	STRING	not likely CI-associated
54994	GID8	2.83642485711222e-07	chronic_inflammatory_response_GO2ALLEGS	STRING	not likely CI-associated
1768	DNAH6	2.83627288039049e-07	chronic_inflammatory_response_GO2ALLEGS	STRING	not likely CI-associated
340533	NEXMIF	2.83587731096524e-07	chronic_inflammatory_response_GO2ALLEGS	STRING	not likely CI-associated
9187	SLC24A1	2.83549575645283e-07	chronic_inflammatory_response_GO2ALLEGS	STRING	not likely CI-associated
5347	PLK1	2.83488349013853e-07	chronic_inflammatory_response_GO2ALLEGS	STRING	not likely CI-associated
101060301	HNRNPCL4	2.83471172701623e-07	chronic_inflammatory_response_GO2ALLEGS	STRING	not likely CI-associated
6016	RIT1	2.83459500003688e-07	chronic_inflammatory_response_GO2ALLEGS	STRING	not likely CI-associated
7976	FZD3	2.8326164151465e-07	chronic_inflammatory_response_GO2ALLEGS	STRING	not likely CI-associated
3156	HMGCR	2.83228401303478e-07	chronic_inflammatory_response_GO2ALLEGS	STRING	not likely CI-associated
55127	HEATR1	2.83227472826305e-07	chronic_inflammatory_response_GO2ALLEGS	STRING	not likely CI-associated
57519	STARD9	2.83226762277791e-07	chronic_inflammatory_response_GO2ALLEGS	STRING	not likely CI-associated
27295	PDLIM3	2.83213286254545e-07	chronic_inflammatory_response_GO2ALLEGS	STRING	not likely CI-associated
3888	KRT82	2.83173856634749e-07	chronic_inflammatory_response_GO2ALLEGS	STRING	not likely CI-associated
94104	PAXBP1	2.83069669992022e-07	chronic_inflammatory_response_GO2ALLEGS	STRING	not likely CI-associated
9354	UBE4A	2.82952845130612e-07	chronic_inflammatory_response_GO2ALLEGS	STRING	not likely CI-associated
9942	XYLB	2.82799050461198e-07	chronic_inflammatory_response_GO2ALLEGS	STRING	not likely CI-associated
29107	NXT1	2.82703488579631e-07	chronic_inflammatory_response_GO2ALLEGS	STRING	not likely CI-associated
8353	H3C6	2.82664748852395e-07	chronic_inflammatory_response_GO2ALLEGS	STRING	not likely CI-associated
5786	PTPRA	2.82499770344809e-07	chronic_inflammatory_response_GO2ALLEGS	STRING	not likely CI-associated
120526	DNAJC24	2.82317090056082e-07	chronic_inflammatory_response_GO2ALLEGS	STRING	not likely CI-associated
153572	IRX2	2.82248346643563e-07	chronic_inflammatory_response_GO2ALLEGS	STRING	not likely CI-associated
9584	RBM39	2.82120525739146e-07	chronic_inflammatory_response_GO2ALLEGS	STRING	not likely CI-associated
1442	CSH1	2.82006157830145e-07	chronic_inflammatory_response_GO2ALLEGS	STRING	not likely CI-associated
9685	CLINT1	2.81986191456949e-07	chronic_inflammatory_response_GO2ALLEGS	STRING	not likely CI-associated
250	ALPP	2.81981637849453e-07	chronic_inflammatory_response_GO2ALLEGS	STRING	not likely CI-associated
57216	VANGL2	2.81976697770423e-07	chronic_inflammatory_response_GO2ALLEGS	STRING	not likely CI-associated
51079	NDUFA13	2.81890645636258e-07	chronic_inflammatory_response_GO2ALLEGS	STRING	not likely CI-associated
51317	PHF21A	2.81787140755266e-07	chronic_inflammatory_response_GO2ALLEGS	STRING	not likely CI-associated
27124	INPP5J	2.81746762827554e-07	chronic_inflammatory_response_GO2ALLEGS	STRING	not likely CI-associated
779	CACNA1S	2.81727332476305e-07	chronic_inflammatory_response_GO2ALLEGS	STRING	not likely CI-associated
51593	SRRT	2.81725408179411e-07	chronic_inflammatory_response_GO2ALLEGS	STRING	not likely CI-associated
196500	PIANP	2.81671421662932e-07	chronic_inflammatory_response_GO2ALLEGS	STRING	not likely CI-associated
94160	ABCC12	2.81667082217483e-07	chronic_inflammatory_response_GO2ALLEGS	STRING	not likely CI-associated
11137	PWP1	2.81576851258375e-07	chronic_inflammatory_response_GO2ALLEGS	STRING	not likely CI-associated
92369	SPSB4	2.8151429997593e-07	chronic_inflammatory_response_GO2ALLEGS	STRING	not likely CI-associated
57194	ATP10A	2.81460421945983e-07	chronic_inflammatory_response_GO2ALLEGS	STRING	not likely CI-associated
9801	MRPL19	2.81438278833388e-07	chronic_inflammatory_response_GO2ALLEGS	STRING	not likely CI-associated
1142	CHRNB3	2.8143504842538e-07	chronic_inflammatory_response_GO2ALLEGS	STRING	not likely CI-associated
22893	BAHD1	2.81368703613091e-07	chronic_inflammatory_response_GO2ALLEGS	STRING	not likely CI-associated
1769	DNAH8	2.81322620358486e-07	chronic_inflammatory_response_GO2ALLEGS	STRING	not likely CI-associated
80162	PGGHG	2.8129667314286e-07	chronic_inflammatory_response_GO2ALLEGS	STRING	not likely CI-associated
4678	NASP	2.81265340914186e-07	chronic_inflammatory_response_GO2ALLEGS	STRING	not likely CI-associated
4867	NPHP1	2.81264981920991e-07	chronic_inflammatory_response_GO2ALLEGS	STRING	not likely CI-associated
155368	METTL27	2.81221776235031e-07	chronic_inflammatory_response_GO2ALLEGS	STRING	not likely CI-associated
1068	CETN1	2.8110654245903e-07	chronic_inflammatory_response_GO2ALLEGS	STRING	not likely CI-associated
56897	WRNIP1	2.80955280904864e-07	chronic_inflammatory_response_GO2ALLEGS	STRING	not likely CI-associated
23299	BICD2	2.80795270975164e-07	chronic_inflammatory_response_GO2ALLEGS	STRING	not likely CI-associated
84898	PLXDC2	2.80725326168217e-07	chronic_inflammatory_response_GO2ALLEGS	STRING	not likely CI-associated
5496	PPM1G	2.80719011264019e-07	chronic_inflammatory_response_GO2ALLEGS	STRING	not likely CI-associated
7978	MTERF1	2.80636772140037e-07	chronic_inflammatory_response_GO2ALLEGS	STRING	not likely CI-associated
165257	C1QL2	2.80634136711744e-07	chronic_inflammatory_response_GO2ALLEGS	STRING	not likely CI-associated
27301	APEX2	2.80572397163689e-07	chronic_inflammatory_response_GO2ALLEGS	STRING	not likely CI-associated
8525	DGKZ	2.80570386513914e-07	chronic_inflammatory_response_GO2ALLEGS	STRING	not likely CI-associated
7532	YWHAG	2.80564734397126e-07	chronic_inflammatory_response_GO2ALLEGS	STRING	not likely CI-associated
57633	LRRN1	2.80489589307241e-07	chronic_inflammatory_response_GO2ALLEGS	STRING	not likely CI-associated
158800	RHOXF1	2.80427860454145e-07	chronic_inflammatory_response_GO2ALLEGS	STRING	not likely CI-associated
4058	LTK	2.80317013573643e-07	chronic_inflammatory_response_GO2ALLEGS	STRING	not likely CI-associated
55614	KIF16B	2.80316692056111e-07	chronic_inflammatory_response_GO2ALLEGS	STRING	not likely CI-associated
119548	PNLIPRP3	2.80207399121184e-07	chronic_inflammatory_response_GO2ALLEGS	STRING	not likely CI-associated
55704	CCDC88A	2.80183060026098e-07	chronic_inflammatory_response_GO2ALLEGS	STRING	not likely CI-associated
8871	SYNJ2	2.80135852539313e-07	chronic_inflammatory_response_GO2ALLEGS	STRING	not likely CI-associated
79913	ACTR5	2.80124457336265e-07	chronic_inflammatory_response_GO2ALLEGS	STRING	not likely CI-associated
379	ARL4D	2.80122844437606e-07	chronic_inflammatory_response_GO2ALLEGS	STRING	not likely CI-associated
5913	RAPSN	2.80101513638795e-07	chronic_inflammatory_response_GO2ALLEGS	STRING	not likely CI-associated
84844	PHF5A	2.79995984873933e-07	chronic_inflammatory_response_GO2ALLEGS	STRING	not likely CI-associated
166336	PRICKLE2	2.79971275271998e-07	chronic_inflammatory_response_GO2ALLEGS	STRING	not likely CI-associated
9100	USP10	2.79857149309053e-07	chronic_inflammatory_response_GO2ALLEGS	STRING	not likely CI-associated
4595	MUTYH	2.79828453638456e-07	chronic_inflammatory_response_GO2ALLEGS	STRING	not likely CI-associated
2547	XRCC6	2.79711960058299e-07	chronic_inflammatory_response_GO2ALLEGS	STRING	not likely CI-associated
79053	ALG8	2.79685945819557e-07	chronic_inflammatory_response_GO2ALLEGS	STRING	not likely CI-associated
649330	HNRNPCL3	2.79604685119917e-07	chronic_inflammatory_response_GO2ALLEGS	STRING	not likely CI-associated
5585	PKN1	2.79488389183279e-07	chronic_inflammatory_response_GO2ALLEGS	STRING	not likely CI-associated
51555	PEX5L	2.79396065193314e-07	chronic_inflammatory_response_GO2ALLEGS	STRING	not likely CI-associated
1144	CHRND	2.79263763640622e-07	chronic_inflammatory_response_GO2ALLEGS	STRING	not likely CI-associated
3226	HOXC10	2.79261165347391e-07	chronic_inflammatory_response_GO2ALLEGS	STRING	not likely CI-associated
56993	TOMM22	2.79142588266419e-07	chronic_inflammatory_response_GO2ALLEGS	STRING	not likely CI-associated
54461	FBXW5	2.79074249782593e-07	chronic_inflammatory_response_GO2ALLEGS	STRING	not likely CI-associated
150483	TEKT4	2.79065926680158e-07	chronic_inflammatory_response_GO2ALLEGS	STRING	not likely CI-associated
64777	RMND5B	2.78926740689523e-07	chronic_inflammatory_response_GO2ALLEGS	STRING	not likely CI-associated
6002	RGS12	2.78905063134399e-07	chronic_inflammatory_response_GO2ALLEGS	STRING	not likely CI-associated
4869	NPM1	2.78860867878114e-07	chronic_inflammatory_response_GO2ALLEGS	STRING	not likely CI-associated
284110	GSDMA	2.78853099239284e-07	chronic_inflammatory_response_GO2ALLEGS	STRING	not likely CI-associated
27031	NPHP3	2.78843547968967e-07	chronic_inflammatory_response_GO2ALLEGS	STRING	not likely CI-associated
9486	CHST10	2.78820940284356e-07	chronic_inflammatory_response_GO2ALLEGS	STRING	not likely CI-associated
80777	CYB5B	2.7881886196737e-07	chronic_inflammatory_response_GO2ALLEGS	STRING	not likely CI-associated
1133	CHRM5	2.78764227578655e-07	chronic_inflammatory_response_GO2ALLEGS	STRING	not likely CI-associated
64324	NSD1	2.78761918455058e-07	chronic_inflammatory_response_GO2ALLEGS	STRING	not likely CI-associated
92235	STYXL2	2.7874028156317e-07	chronic_inflammatory_response_GO2ALLEGS	STRING	not likely CI-associated
10170	DHRS9	2.7870379196107e-07	chronic_inflammatory_response_GO2ALLEGS	STRING	not likely CI-associated
84631	SLITRK2	2.78604224439792e-07	chronic_inflammatory_response_GO2ALLEGS	STRING	not likely CI-associated
8355	H3C8	2.78522880592282e-07	chronic_inflammatory_response_GO2ALLEGS	STRING	not likely CI-associated
386683	KRTAP12-3	2.7852161589903e-07	chronic_inflammatory_response_GO2ALLEGS	STRING	not likely CI-associated
4782	NFIC	2.7850205866371e-07	chronic_inflammatory_response_GO2ALLEGS	STRING	not likely CI-associated
100287399	POTEB2	2.78454872507384e-07	chronic_inflammatory_response_GO2ALLEGS	STRING	not likely CI-associated
9771	RAPGEF5	2.78412542824989e-07	chronic_inflammatory_response_GO2ALLEGS	STRING	not likely CI-associated
27019	DNAI1	2.78357262595725e-07	chronic_inflammatory_response_GO2ALLEGS	STRING	not likely CI-associated
64901	RANBP17	2.78285215448303e-07	chronic_inflammatory_response_GO2ALLEGS	STRING	not likely CI-associated
344905	ATP13A5	2.78237269786056e-07	chronic_inflammatory_response_GO2ALLEGS	STRING	not likely CI-associated
1758	DMP1	2.78179172879984e-07	chronic_inflammatory_response_GO2ALLEGS	STRING	not likely CI-associated
6787	NEK4	2.78139646823859e-07	chronic_inflammatory_response_GO2ALLEGS	STRING	not likely CI-associated
5126	PCSK2	2.78134908440355e-07	chronic_inflammatory_response_GO2ALLEGS	STRING	not likely CI-associated
134637	ADAT2	2.78133729476912e-07	chronic_inflammatory_response_GO2ALLEGS	STRING	not likely CI-associated
55909	BIN3	2.78125292453188e-07	chronic_inflammatory_response_GO2ALLEGS	STRING	not likely CI-associated
284086	NEK8	2.78117969305866e-07	chronic_inflammatory_response_GO2ALLEGS	STRING	not likely CI-associated
55294	FBXW7	2.78095754306237e-07	chronic_inflammatory_response_GO2ALLEGS	STRING	not likely CI-associated
53407	STX18	2.77932571591309e-07	chronic_inflammatory_response_GO2ALLEGS	STRING	not likely CI-associated
23360	FNBP4	2.77917749765547e-07	chronic_inflammatory_response_GO2ALLEGS	STRING	not likely CI-associated
54757	FAM20A	2.77711929638958e-07	chronic_inflammatory_response_GO2ALLEGS	STRING	not likely CI-associated
6319	SCD	2.77707009243055e-07	chronic_inflammatory_response_GO2ALLEGS	STRING	not likely CI-associated
85414	SLC45A3	2.77661206347656e-07	chronic_inflammatory_response_GO2ALLEGS	STRING	not likely CI-associated
405753	DUOXA2	2.7766116312562e-07	chronic_inflammatory_response_GO2ALLEGS	STRING	not likely CI-associated
55859	BEX1	2.77617793617158e-07	chronic_inflammatory_response_GO2ALLEGS	STRING	not likely CI-associated
221357	GSTA5	2.77609998092522e-07	chronic_inflammatory_response_GO2ALLEGS	STRING	not likely CI-associated
11248	NXPH3	2.77518619218364e-07	chronic_inflammatory_response_GO2ALLEGS	STRING	not likely CI-associated
200407	CREG2	2.77499596742554e-07	chronic_inflammatory_response_GO2ALLEGS	STRING	not likely CI-associated
389541	LAMTOR4	2.77428982122426e-07	chronic_inflammatory_response_GO2ALLEGS	STRING	not likely CI-associated
254102	EHBP1L1	2.77423383642921e-07	chronic_inflammatory_response_GO2ALLEGS	STRING	not likely CI-associated
64221	ROBO3	2.77376760697022e-07	chronic_inflammatory_response_GO2ALLEGS	STRING	not likely CI-associated
79723	SUV39H2	2.77331109523527e-07	chronic_inflammatory_response_GO2ALLEGS	STRING	not likely CI-associated
8899	PRPF4B	2.77312408779922e-07	chronic_inflammatory_response_GO2ALLEGS	STRING	not likely CI-associated
29887	SNX10	2.77296053250447e-07	chronic_inflammatory_response_GO2ALLEGS	STRING	not likely CI-associated
65109	UPF3B	2.77280478601853e-07	chronic_inflammatory_response_GO2ALLEGS	STRING	not likely CI-associated
80207	OPA3	2.77205525766757e-07	chronic_inflammatory_response_GO2ALLEGS	STRING	not likely CI-associated
10083	USH1C	2.76939003232829e-07	chronic_inflammatory_response_GO2ALLEGS	STRING	not likely CI-associated
171017	ZNF384	2.76825999398957e-07	chronic_inflammatory_response_GO2ALLEGS	STRING	not likely CI-associated
55971	BAIAP2L1	2.76821207682787e-07	chronic_inflammatory_response_GO2ALLEGS	STRING	not likely CI-associated
387338	NSUN4	2.76788699143921e-07	chronic_inflammatory_response_GO2ALLEGS	STRING	not likely CI-associated
9946	CRYZL1	2.76775401350563e-07	chronic_inflammatory_response_GO2ALLEGS	STRING	not likely CI-associated
54457	TAF7L	2.765425538126e-07	chronic_inflammatory_response_GO2ALLEGS	STRING	not likely CI-associated
10864	SLC22A7	2.76507467504816e-07	chronic_inflammatory_response_GO2ALLEGS	STRING	not likely CI-associated
80028	FBXL18	2.76498150941822e-07	chronic_inflammatory_response_GO2ALLEGS	STRING	not likely CI-associated
863	CBFA2T3	2.76450443170935e-07	chronic_inflammatory_response_GO2ALLEGS	STRING	not likely CI-associated
3293	HSD17B3	2.76449117230056e-07	chronic_inflammatory_response_GO2ALLEGS	STRING	not likely CI-associated
6619	SNAPC3	2.76447536933406e-07	chronic_inflammatory_response_GO2ALLEGS	STRING	not likely CI-associated
23167	EFR3A	2.76352176569308e-07	chronic_inflammatory_response_GO2ALLEGS	STRING	not likely CI-associated
27109	DMAC2L	2.76205444033697e-07	chronic_inflammatory_response_GO2ALLEGS	STRING	not likely CI-associated
51650	MRPS33	2.76158068965609e-07	chronic_inflammatory_response_GO2ALLEGS	STRING	not likely CI-associated
284525	SLC9C2	2.7613887764443e-07	chronic_inflammatory_response_GO2ALLEGS	STRING	not likely CI-associated
6492	SIM1	2.75939869224203e-07	chronic_inflammatory_response_GO2ALLEGS	STRING	not likely CI-associated
27238	GPKOW	2.75884839045476e-07	chronic_inflammatory_response_GO2ALLEGS	STRING	not likely CI-associated
91156	IGFN1	2.75660741100053e-07	chronic_inflammatory_response_GO2ALLEGS	STRING	not likely CI-associated
23421	ITGB3BP	2.75584173979484e-07	chronic_inflammatory_response_GO2ALLEGS	STRING	not likely CI-associated
9678	PHF14	2.75509729183638e-07	chronic_inflammatory_response_GO2ALLEGS	STRING	not likely CI-associated
55902	ACSS2	2.75388111030489e-07	chronic_inflammatory_response_GO2ALLEGS	STRING	not likely CI-associated
57584	ARHGAP21	2.75362789847096e-07	chronic_inflammatory_response_GO2ALLEGS	STRING	not likely CI-associated
4005	LMO2	2.75349910953072e-07	chronic_inflammatory_response_GO2ALLEGS	STRING	not likely CI-associated
26160	IFT172	2.75343163097649e-07	chronic_inflammatory_response_GO2ALLEGS	STRING	not likely CI-associated
143162	FRMPD2	2.75211257157193e-07	chronic_inflammatory_response_GO2ALLEGS	STRING	not likely CI-associated
503835	DUXA	2.75108008920987e-07	chronic_inflammatory_response_GO2ALLEGS	STRING	not likely CI-associated
92521	SPECC1	2.75069452922977e-07	chronic_inflammatory_response_GO2ALLEGS	STRING	not likely CI-associated
100526773	EPPIN-WFDC6	2.74982266972729e-07	chronic_inflammatory_response_GO2ALLEGS	STRING	not likely CI-associated
441459	ANKRD18B	2.74923790793774e-07	chronic_inflammatory_response_GO2ALLEGS	STRING	not likely CI-associated
55015	PRPF39	2.74918192124109e-07	chronic_inflammatory_response_GO2ALLEGS	STRING	not likely CI-associated
3751	KCND2	2.74905177393597e-07	chronic_inflammatory_response_GO2ALLEGS	STRING	not likely CI-associated
22820	COPG1	2.7480175879808e-07	chronic_inflammatory_response_GO2ALLEGS	STRING	not likely CI-associated
3202	HOXA5	2.74681944593483e-07	chronic_inflammatory_response_GO2ALLEGS	STRING	not likely CI-associated
95681	CEP41	2.74676897156237e-07	chronic_inflammatory_response_GO2ALLEGS	STRING	not likely CI-associated
7005	TEAD3	2.7459653336092e-07	chronic_inflammatory_response_GO2ALLEGS	STRING	not likely CI-associated
11196	SEC23IP	2.74593640714644e-07	chronic_inflammatory_response_GO2ALLEGS	STRING	not likely CI-associated
5191	PEX7	2.7457387678533e-07	chronic_inflammatory_response_GO2ALLEGS	STRING	not likely CI-associated
65999	LRRC61	2.74527337554292e-07	chronic_inflammatory_response_GO2ALLEGS	STRING	not likely CI-associated
23047	PDS5B	2.74461208319293e-07	chronic_inflammatory_response_GO2ALLEGS	STRING	not likely CI-associated
2888	GRB14	2.7437536678409e-07	chronic_inflammatory_response_GO2ALLEGS	STRING	not likely CI-associated
171177	RHOV	2.7436294777664e-07	chronic_inflammatory_response_GO2ALLEGS	STRING	not likely CI-associated
160762	CCDC63	2.74295994979817e-07	chronic_inflammatory_response_GO2ALLEGS	STRING	not likely CI-associated
347853	TBX10	2.74269094348221e-07	chronic_inflammatory_response_GO2ALLEGS	STRING	not likely CI-associated
55027	HEATR3	2.74138414361901e-07	chronic_inflammatory_response_GO2ALLEGS	STRING	not likely CI-associated
84465	MEGF11	2.7411288151177e-07	chronic_inflammatory_response_GO2ALLEGS	STRING	not likely CI-associated
10049	DNAJB6	2.74086734341784e-07	chronic_inflammatory_response_GO2ALLEGS	STRING	not likely CI-associated
23169	SLC35D1	2.74055963069486e-07	chronic_inflammatory_response_GO2ALLEGS	STRING	not likely CI-associated
253559	CADM2	2.73961174614313e-07	chronic_inflammatory_response_GO2ALLEGS	STRING	not likely CI-associated
347688	TUBB8	2.73958275766109e-07	chronic_inflammatory_response_GO2ALLEGS	STRING	not likely CI-associated
1609	DGKQ	2.7391974330742e-07	chronic_inflammatory_response_GO2ALLEGS	STRING	not likely CI-associated
29889	GNL2	2.73917663345638e-07	chronic_inflammatory_response_GO2ALLEGS	STRING	not likely CI-associated
55558	PLXNA3	2.73883706092969e-07	chronic_inflammatory_response_GO2ALLEGS	STRING	not likely CI-associated
9617	MTRF1	2.73874510686729e-07	chronic_inflammatory_response_GO2ALLEGS	STRING	not likely CI-associated
337972	KRTAP19-5	2.73863168125311e-07	chronic_inflammatory_response_GO2ALLEGS	STRING	not likely CI-associated
503834	DPRX	2.73821985512357e-07	chronic_inflammatory_response_GO2ALLEGS	STRING	not likely CI-associated
92241	RCSD1	2.73751550892548e-07	chronic_inflammatory_response_GO2ALLEGS	STRING	not likely CI-associated
10280	SIGMAR1	2.7372991222912e-07	chronic_inflammatory_response_GO2ALLEGS	STRING	not likely CI-associated
9860	LRIG2	2.73547851123346e-07	chronic_inflammatory_response_GO2ALLEGS	STRING	not likely CI-associated
5333	PLCD1	2.73540928299414e-07	chronic_inflammatory_response_GO2ALLEGS	STRING	not likely CI-associated
10553	HTATIP2	2.73525538006316e-07	chronic_inflammatory_response_GO2ALLEGS	STRING	not likely CI-associated
2104	ESRRG	2.73503863161534e-07	chronic_inflammatory_response_GO2ALLEGS	STRING	not likely CI-associated
11116	CEP43	2.73489412816613e-07	chronic_inflammatory_response_GO2ALLEGS	STRING	not likely CI-associated
6663	SOX10	2.73466049207281e-07	chronic_inflammatory_response_GO2ALLEGS	STRING	not likely CI-associated
79098	C1orf116	2.73428822742659e-07	chronic_inflammatory_response_GO2ALLEGS	STRING	not likely CI-associated
404734	ANKHD1-EIF4EBP3	2.73373071654259e-07	chronic_inflammatory_response_GO2ALLEGS	STRING	not likely CI-associated
23590	PDSS1	2.73369435519823e-07	chronic_inflammatory_response_GO2ALLEGS	STRING	not likely CI-associated
51195	RAPGEFL1	2.73360708224322e-07	chronic_inflammatory_response_GO2ALLEGS	STRING	not likely CI-associated
10113	PREB	2.73344961786817e-07	chronic_inflammatory_response_GO2ALLEGS	STRING	not likely CI-associated
5122	PCSK1	2.73280446994185e-07	chronic_inflammatory_response_GO2ALLEGS	STRING	not likely CI-associated
64764	CREB3L2	2.73226504964428e-07	chronic_inflammatory_response_GO2ALLEGS	STRING	not likely CI-associated
151987	PPP4R2	2.7321294108944e-07	chronic_inflammatory_response_GO2ALLEGS	STRING	not likely CI-associated
196527	ANO6	2.73182050735112e-07	chronic_inflammatory_response_GO2ALLEGS	STRING	not likely CI-associated
65117	RSRC2	2.73149569215376e-07	chronic_inflammatory_response_GO2ALLEGS	STRING	not likely CI-associated
2275	FHL3	2.73140542323789e-07	chronic_inflammatory_response_GO2ALLEGS	STRING	not likely CI-associated
83480	PUS3	2.73118960224213e-07	chronic_inflammatory_response_GO2ALLEGS	STRING	not likely CI-associated
2530	FUT8	2.73111029219817e-07	chronic_inflammatory_response_GO2ALLEGS	STRING	not likely CI-associated
113	ADCY7	2.73004940053129e-07	chronic_inflammatory_response_GO2ALLEGS	STRING	not likely CI-associated
200185	KRTCAP2	2.72940680843155e-07	chronic_inflammatory_response_GO2ALLEGS	STRING	not likely CI-associated
4009	LMX1A	2.72863002750596e-07	chronic_inflammatory_response_GO2ALLEGS	STRING	not likely CI-associated
7353	UFD1	2.72851151842225e-07	chronic_inflammatory_response_GO2ALLEGS	STRING	not likely CI-associated
81611	ANP32E	2.72837123514923e-07	chronic_inflammatory_response_GO2ALLEGS	STRING	not likely CI-associated
92154	MTSS2	2.72834602169353e-07	chronic_inflammatory_response_GO2ALLEGS	STRING	not likely CI-associated
27436	EML4	2.72804049489647e-07	chronic_inflammatory_response_GO2ALLEGS	STRING	not likely CI-associated
11170	FAM107A	2.7279505973515e-07	chronic_inflammatory_response_GO2ALLEGS	STRING	not likely CI-associated
9394	HS6ST1	2.72788300608614e-07	chronic_inflammatory_response_GO2ALLEGS	STRING	not likely CI-associated
79739	TTLL7	2.72770455708596e-07	chronic_inflammatory_response_GO2ALLEGS	STRING	not likely CI-associated
50617	ATP6V0A4	2.72721479792956e-07	chronic_inflammatory_response_GO2ALLEGS	STRING	not likely CI-associated
4647	MYO7A	2.72718877049746e-07	chronic_inflammatory_response_GO2ALLEGS	STRING	not likely CI-associated
9984	THOC1	2.7262470654741e-07	chronic_inflammatory_response_GO2ALLEGS	STRING	not likely CI-associated
25873	RPL36	2.72532518444568e-07	chronic_inflammatory_response_GO2ALLEGS	STRING	not likely CI-associated
27258	LSM3	2.72440888632086e-07	chronic_inflammatory_response_GO2ALLEGS	STRING	not likely CI-associated
9551	ATP5MF	2.72362825529376e-07	chronic_inflammatory_response_GO2ALLEGS	STRING	not likely CI-associated
9043	SPAG9	2.72325769084145e-07	chronic_inflammatory_response_GO2ALLEGS	STRING	not likely CI-associated
1796	DOK1	2.72312200143694e-07	chronic_inflammatory_response_GO2ALLEGS	STRING	not likely CI-associated
5346	PLIN1	2.72265068838819e-07	chronic_inflammatory_response_GO2ALLEGS	STRING	not likely CI-associated
84545	MRPL43	2.72224640798652e-07	chronic_inflammatory_response_GO2ALLEGS	STRING	not likely CI-associated
387856	CCDC184	2.72223921845239e-07	chronic_inflammatory_response_GO2ALLEGS	STRING	not likely CI-associated
6716	SRD5A2	2.72210407010402e-07	chronic_inflammatory_response_GO2ALLEGS	STRING	not likely CI-associated
480	ATP1A4	2.7214990833917e-07	chronic_inflammatory_response_GO2ALLEGS	STRING	not likely CI-associated
5800	PTPRO	2.72057755998851e-07	chronic_inflammatory_response_GO2ALLEGS	STRING	not likely CI-associated
57719	ANO8	2.72024624609407e-07	chronic_inflammatory_response_GO2ALLEGS	STRING	not likely CI-associated
5598	MAPK7	2.72013444406492e-07	chronic_inflammatory_response_GO2ALLEGS	STRING	not likely CI-associated
131405	TRIM71	2.71983783910213e-07	chronic_inflammatory_response_GO2ALLEGS	STRING	not likely CI-associated
514	ATP5F1E	2.71983698198686e-07	chronic_inflammatory_response_GO2ALLEGS	STRING	not likely CI-associated
23762	OSBP2	2.71959289148146e-07	chronic_inflammatory_response_GO2ALLEGS	STRING	not likely CI-associated
27248	ERLEC1	2.71856062842958e-07	chronic_inflammatory_response_GO2ALLEGS	STRING	not likely CI-associated
7088	TLE1	2.7183649724518e-07	chronic_inflammatory_response_GO2ALLEGS	STRING	not likely CI-associated
79414	LRFN3	2.71815067422902e-07	chronic_inflammatory_response_GO2ALLEGS	STRING	not likely CI-associated
26505	CNNM3	2.71803345301074e-07	chronic_inflammatory_response_GO2ALLEGS	STRING	not likely CI-associated
9640	ZNF592	2.71765701668828e-07	chronic_inflammatory_response_GO2ALLEGS	STRING	not likely CI-associated
2078	ERG	2.71760559653275e-07	chronic_inflammatory_response_GO2ALLEGS	STRING	not likely CI-associated
1212	CLTB	2.71754129887745e-07	chronic_inflammatory_response_GO2ALLEGS	STRING	not likely CI-associated
10313	RTN3	2.71730257279982e-07	chronic_inflammatory_response_GO2ALLEGS	STRING	not likely CI-associated
2913	GRM3	2.7160115325562e-07	chronic_inflammatory_response_GO2ALLEGS	STRING	not likely CI-associated
83659	TEKT1	2.71518384105232e-07	chronic_inflammatory_response_GO2ALLEGS	STRING	not likely CI-associated
8798	DYRK4	2.71457667873017e-07	chronic_inflammatory_response_GO2ALLEGS	STRING	not likely CI-associated
1459	CSNK2A2	2.71409524363762e-07	chronic_inflammatory_response_GO2ALLEGS	STRING	not likely CI-associated
729092	AGAP5	2.71100934501302e-07	chronic_inflammatory_response_GO2ALLEGS	STRING	not likely CI-associated
5071	PRKN	2.70907406214731e-07	chronic_inflammatory_response_GO2ALLEGS	STRING	not likely CI-associated
728780	ANKDD1B	2.70858445719384e-07	chronic_inflammatory_response_GO2ALLEGS	STRING	not likely CI-associated
100996331	POTEB	2.70851447724652e-07	chronic_inflammatory_response_GO2ALLEGS	STRING	not likely CI-associated
84881	RPUSD4	2.70849714352762e-07	chronic_inflammatory_response_GO2ALLEGS	STRING	not likely CI-associated
57337	SENP7	2.70799315914e-07	chronic_inflammatory_response_GO2ALLEGS	STRING	not likely CI-associated
121391	KRT74	2.70784983630088e-07	chronic_inflammatory_response_GO2ALLEGS	STRING	not likely CI-associated
29886	SNX8	2.7076257954244e-07	chronic_inflammatory_response_GO2ALLEGS	STRING	not likely CI-associated
102723502	LOC102723502	2.70750473271197e-07	chronic_inflammatory_response_GO2ALLEGS	STRING	not likely CI-associated
25953	PNKD	2.70728002015351e-07	chronic_inflammatory_response_GO2ALLEGS	STRING	not likely CI-associated
129831	RBM45	2.70709352200965e-07	chronic_inflammatory_response_GO2ALLEGS	STRING	not likely CI-associated
5954	RCN1	2.70703776107773e-07	chronic_inflammatory_response_GO2ALLEGS	STRING	not likely CI-associated
22926	ATF6	2.70669018404509e-07	chronic_inflammatory_response_GO2ALLEGS	STRING	not likely CI-associated
22885	ABLIM3	2.70594081120518e-07	chronic_inflammatory_response_GO2ALLEGS	STRING	not likely CI-associated
3110	MNX1	2.70583349539952e-07	chronic_inflammatory_response_GO2ALLEGS	STRING	not likely CI-associated
4849	CNOT3	2.70546910533209e-07	chronic_inflammatory_response_GO2ALLEGS	STRING	not likely CI-associated
26007	TKFC	2.7054513604617e-07	chronic_inflammatory_response_GO2ALLEGS	STRING	not likely CI-associated
7006	TEC	2.70320314009535e-07	chronic_inflammatory_response_GO2ALLEGS	STRING	not likely CI-associated
11264	PXMP4	2.70302538888653e-07	chronic_inflammatory_response_GO2ALLEGS	STRING	not likely CI-associated
611	OPN1SW	2.70290485875888e-07	chronic_inflammatory_response_GO2ALLEGS	STRING	not likely CI-associated
57156	TMEM63C	2.70280604774314e-07	chronic_inflammatory_response_GO2ALLEGS	STRING	not likely CI-associated
4897	NRCAM	2.70239578897004e-07	chronic_inflammatory_response_GO2ALLEGS	STRING	not likely CI-associated
5479	PPIB	2.70039464945234e-07	chronic_inflammatory_response_GO2ALLEGS	STRING	not likely CI-associated
5132	PDC	2.69970236482632e-07	chronic_inflammatory_response_GO2ALLEGS	STRING	not likely CI-associated
35	ACADS	2.69970094791242e-07	chronic_inflammatory_response_GO2ALLEGS	STRING	not likely CI-associated
9420	CYP7B1	2.69910606906301e-07	chronic_inflammatory_response_GO2ALLEGS	STRING	not likely CI-associated
26051	PPP1R16B	2.69906330768415e-07	chronic_inflammatory_response_GO2ALLEGS	STRING	not likely CI-associated
7456	WIPF1	2.69862389590793e-07	chronic_inflammatory_response_GO2ALLEGS	STRING	not likely CI-associated
4998	ORC1	2.69856036411442e-07	chronic_inflammatory_response_GO2ALLEGS	STRING	not likely CI-associated
79694	MANEA	2.69751013515153e-07	chronic_inflammatory_response_GO2ALLEGS	STRING	not likely CI-associated
51669	SARAF	2.69742091793129e-07	chronic_inflammatory_response_GO2ALLEGS	STRING	not likely CI-associated
166	TLE5	2.69737914457305e-07	chronic_inflammatory_response_GO2ALLEGS	STRING	not likely CI-associated
57511	COG6	2.69730189215932e-07	chronic_inflammatory_response_GO2ALLEGS	STRING	not likely CI-associated
7846	TUBA1A	2.69719324559335e-07	chronic_inflammatory_response_GO2ALLEGS	STRING	not likely CI-associated
6911	TBX6	2.69693283313063e-07	chronic_inflammatory_response_GO2ALLEGS	STRING	not likely CI-associated
6484	ST3GAL4	2.696425027364e-07	chronic_inflammatory_response_GO2ALLEGS	STRING	not likely CI-associated
10114	HIPK3	2.69639061104962e-07	chronic_inflammatory_response_GO2ALLEGS	STRING	not likely CI-associated
123872	DNAAF1	2.69616196756412e-07	chronic_inflammatory_response_GO2ALLEGS	STRING	not likely CI-associated
140733	MACROD2	2.6959100153805e-07	chronic_inflammatory_response_GO2ALLEGS	STRING	not likely CI-associated
54707	GPN2	2.69464109377546e-07	chronic_inflammatory_response_GO2ALLEGS	STRING	not likely CI-associated
374819	LRRC37A3	2.69374452099102e-07	chronic_inflammatory_response_GO2ALLEGS	STRING	not likely CI-associated
4715	NDUFB9	2.69367682224508e-07	chronic_inflammatory_response_GO2ALLEGS	STRING	not likely CI-associated
23179	RGL1	2.69337484463961e-07	chronic_inflammatory_response_GO2ALLEGS	STRING	not likely CI-associated
402569	KPNA7	2.69208920258896e-07	chronic_inflammatory_response_GO2ALLEGS	STRING	not likely CI-associated
4580	MTX1	2.69163479786585e-07	chronic_inflammatory_response_GO2ALLEGS	STRING	not likely CI-associated
121214	SDR9C7	2.69140625090158e-07	chronic_inflammatory_response_GO2ALLEGS	STRING	not likely CI-associated
55190	NUDT11	2.69029660593612e-07	chronic_inflammatory_response_GO2ALLEGS	STRING	not likely CI-associated
14	AAMP	2.69002662695739e-07	chronic_inflammatory_response_GO2ALLEGS	STRING	not likely CI-associated
57674	RNF213	2.68946540041483e-07	chronic_inflammatory_response_GO2ALLEGS	STRING	not likely CI-associated
4440	MSI1	2.68922930336668e-07	chronic_inflammatory_response_GO2ALLEGS	STRING	not likely CI-associated
80055	PGAP1	2.68919836683367e-07	chronic_inflammatory_response_GO2ALLEGS	STRING	not likely CI-associated
57626	KLHL1	2.68884254938831e-07	chronic_inflammatory_response_GO2ALLEGS	STRING	not likely CI-associated
642636	RAD21L1	2.68861841465026e-07	chronic_inflammatory_response_GO2ALLEGS	STRING	not likely CI-associated
1059	CENPB	2.68653805348552e-07	chronic_inflammatory_response_GO2ALLEGS	STRING	not likely CI-associated
85294	KRTAP2-4	2.6858126858189e-07	chronic_inflammatory_response_GO2ALLEGS	STRING	not likely CI-associated
114483834	ABCF2-H2BE1	2.68542566003877e-07	chronic_inflammatory_response_GO2ALLEGS	STRING	not likely CI-associated
392	ARHGAP1	2.68513721644908e-07	chronic_inflammatory_response_GO2ALLEGS	STRING	not likely CI-associated
2651	GCNT2	2.68429953733241e-07	chronic_inflammatory_response_GO2ALLEGS	STRING	not likely CI-associated
9857	CEP350	2.68372399508029e-07	chronic_inflammatory_response_GO2ALLEGS	STRING	not likely CI-associated
10055	SAE1	2.68324563351521e-07	chronic_inflammatory_response_GO2ALLEGS	STRING	not likely CI-associated
9093	DNAJA3	2.68230356746253e-07	chronic_inflammatory_response_GO2ALLEGS	STRING	not likely CI-associated
390616	ANKRD34C	2.68140023761426e-07	chronic_inflammatory_response_GO2ALLEGS	STRING	not likely CI-associated
9519	TBPL1	2.68044827554e-07	chronic_inflammatory_response_GO2ALLEGS	STRING	not likely CI-associated
10656	KHDRBS3	2.67882767125228e-07	chronic_inflammatory_response_GO2ALLEGS	STRING	not likely CI-associated
123264	SLC51B	2.67823429976484e-07	chronic_inflammatory_response_GO2ALLEGS	STRING	not likely CI-associated
10953	TOMM34	2.67822457353956e-07	chronic_inflammatory_response_GO2ALLEGS	STRING	not likely CI-associated
27349	MCAT	2.67786251779238e-07	chronic_inflammatory_response_GO2ALLEGS	STRING	not likely CI-associated
129401	NUP35	2.67724135840007e-07	chronic_inflammatory_response_GO2ALLEGS	STRING	not likely CI-associated
25839	COG4	2.67688320939817e-07	chronic_inflammatory_response_GO2ALLEGS	STRING	not likely CI-associated
4744	NEFH	2.67671793608979e-07	chronic_inflammatory_response_GO2ALLEGS	STRING	not likely CI-associated
83732	RIOK1	2.67657887460081e-07	chronic_inflammatory_response_GO2ALLEGS	STRING	not likely CI-associated
6919	TCEA2	2.67651160863615e-07	chronic_inflammatory_response_GO2ALLEGS	STRING	not likely CI-associated
25927	CNRIP1	2.67649903173193e-07	chronic_inflammatory_response_GO2ALLEGS	STRING	not likely CI-associated
23415	KCNH4	2.67628622638754e-07	chronic_inflammatory_response_GO2ALLEGS	STRING	not likely CI-associated
887	CCKBR	2.67528104821002e-07	chronic_inflammatory_response_GO2ALLEGS	STRING	not likely CI-associated
84290	CAPNS2	2.67471298920573e-07	chronic_inflammatory_response_GO2ALLEGS	STRING	not likely CI-associated
5144	PDE4D	2.67413994897159e-07	chronic_inflammatory_response_GO2ALLEGS	STRING	not likely CI-associated
23291	FBXW11	2.67365892798194e-07	chronic_inflammatory_response_GO2ALLEGS	STRING	not likely CI-associated
353288	KRT26	2.6734242407851e-07	chronic_inflammatory_response_GO2ALLEGS	STRING	not likely CI-associated
144715	RAD9B	2.67247694732664e-07	chronic_inflammatory_response_GO2ALLEGS	STRING	not likely CI-associated
2906	GRIN2D	2.6720451129137e-07	chronic_inflammatory_response_GO2ALLEGS	STRING	not likely CI-associated
158506	CBLL2	2.67188635047315e-07	chronic_inflammatory_response_GO2ALLEGS	STRING	not likely CI-associated
129880	BBS5	2.67138319457154e-07	chronic_inflammatory_response_GO2ALLEGS	STRING	not likely CI-associated
79760	GEMIN7	2.67126759310627e-07	chronic_inflammatory_response_GO2ALLEGS	STRING	not likely CI-associated
1849	DUSP7	2.66901004950288e-07	chronic_inflammatory_response_GO2ALLEGS	STRING	not likely CI-associated
168620	BHLHA15	2.66872515911905e-07	chronic_inflammatory_response_GO2ALLEGS	STRING	not likely CI-associated
51390	AIG1	2.66869773728717e-07	chronic_inflammatory_response_GO2ALLEGS	STRING	not likely CI-associated
23467	NPTXR	2.66863497535844e-07	chronic_inflammatory_response_GO2ALLEGS	STRING	not likely CI-associated
112869	SGF29	2.66717915261919e-07	chronic_inflammatory_response_GO2ALLEGS	STRING	not likely CI-associated
2949	GSTM5	2.66664555263473e-07	chronic_inflammatory_response_GO2ALLEGS	STRING	not likely CI-associated
64374	SIL1	2.66574154553334e-07	chronic_inflammatory_response_GO2ALLEGS	STRING	not likely CI-associated
10451	VAV3	2.6651816970351e-07	chronic_inflammatory_response_GO2ALLEGS	STRING	not likely CI-associated
84317	CCDC115	2.66465562296362e-07	chronic_inflammatory_response_GO2ALLEGS	STRING	not likely CI-associated
10948	STARD3	2.66344486867893e-07	chronic_inflammatory_response_GO2ALLEGS	STRING	not likely CI-associated
11178	LZTS1	2.66340788651299e-07	chronic_inflammatory_response_GO2ALLEGS	STRING	not likely CI-associated
53340	SPA17	2.66140287442902e-07	chronic_inflammatory_response_GO2ALLEGS	STRING	not likely CI-associated
10730	YME1L1	2.65934902197892e-07	chronic_inflammatory_response_GO2ALLEGS	STRING	not likely CI-associated
55197	RPRD1A	2.65878663626835e-07	chronic_inflammatory_response_GO2ALLEGS	STRING	not likely CI-associated
51360	MBTPS2	2.65870691724309e-07	chronic_inflammatory_response_GO2ALLEGS	STRING	not likely CI-associated
7840	ALMS1	2.65835926441917e-07	chronic_inflammatory_response_GO2ALLEGS	STRING	not likely CI-associated
5357	PLS1	2.65820439255018e-07	chronic_inflammatory_response_GO2ALLEGS	STRING	not likely CI-associated
6872	TAF1	2.65772025532988e-07	chronic_inflammatory_response_GO2ALLEGS	STRING	not likely CI-associated
5810	RAD1	2.65767995159462e-07	chronic_inflammatory_response_GO2ALLEGS	STRING	not likely CI-associated
85440	DOCK7	2.65753180331751e-07	chronic_inflammatory_response_GO2ALLEGS	STRING	not likely CI-associated
7175	TPR	2.65725687508267e-07	chronic_inflammatory_response_GO2ALLEGS	STRING	not likely CI-associated
58528	RRAGD	2.65705171806058e-07	chronic_inflammatory_response_GO2ALLEGS	STRING	not likely CI-associated
10564	ARFGEF2	2.65637974923655e-07	chronic_inflammatory_response_GO2ALLEGS	STRING	not likely CI-associated
4761	NEUROD2	2.65594635468523e-07	chronic_inflammatory_response_GO2ALLEGS	STRING	not likely CI-associated
27230	SERP1	2.65577927389045e-07	chronic_inflammatory_response_GO2ALLEGS	STRING	not likely CI-associated
9662	CEP135	2.65497869036162e-07	chronic_inflammatory_response_GO2ALLEGS	STRING	not likely CI-associated
127247	ASB17	2.6545810463571e-07	chronic_inflammatory_response_GO2ALLEGS	STRING	not likely CI-associated
375567	VWC2	2.65414293687214e-07	chronic_inflammatory_response_GO2ALLEGS	STRING	not likely CI-associated
3801	KIFC3	2.65372793481275e-07	chronic_inflammatory_response_GO2ALLEGS	STRING	not likely CI-associated
64754	SMYD3	2.65367348463235e-07	chronic_inflammatory_response_GO2ALLEGS	STRING	not likely CI-associated
84311	MRPL45	2.65352943540366e-07	chronic_inflammatory_response_GO2ALLEGS	STRING	not likely CI-associated
89910	UBE3B	2.65286517215787e-07	chronic_inflammatory_response_GO2ALLEGS	STRING	not likely CI-associated
57546	PDP2	2.65236778853217e-07	chronic_inflammatory_response_GO2ALLEGS	STRING	not likely CI-associated
8913	CACNA1G	2.65217255838064e-07	chronic_inflammatory_response_GO2ALLEGS	STRING	not likely CI-associated
13	AADAC	2.65172479408884e-07	chronic_inflammatory_response_GO2ALLEGS	STRING	not likely CI-associated
81872	KRTAP2-1	2.65053453434272e-07	chronic_inflammatory_response_GO2ALLEGS	STRING	not likely CI-associated
57471	ERMN	2.65029514408171e-07	chronic_inflammatory_response_GO2ALLEGS	STRING	not likely CI-associated
337880	KRTAP11-1	2.64926259719366e-07	chronic_inflammatory_response_GO2ALLEGS	STRING	not likely CI-associated
51087	YBX2	2.64895096058993e-07	chronic_inflammatory_response_GO2ALLEGS	STRING	not likely CI-associated
55852	TEX2	2.64833066812924e-07	chronic_inflammatory_response_GO2ALLEGS	STRING	not likely CI-associated
285489	DOK7	2.64786035989975e-07	chronic_inflammatory_response_GO2ALLEGS	STRING	not likely CI-associated
26225	ARL5A	2.64670742542208e-07	chronic_inflammatory_response_GO2ALLEGS	STRING	not likely CI-associated
57381	RHOJ	2.64609603526367e-07	chronic_inflammatory_response_GO2ALLEGS	STRING	not likely CI-associated
64744	SMAP2	2.64587226524607e-07	chronic_inflammatory_response_GO2ALLEGS	STRING	not likely CI-associated
3093	UBE2K	2.64508236114098e-07	chronic_inflammatory_response_GO2ALLEGS	STRING	not likely CI-associated
4234	METTL1	2.64461337279108e-07	chronic_inflammatory_response_GO2ALLEGS	STRING	not likely CI-associated
23338	JADE2	2.64303536941678e-07	chronic_inflammatory_response_GO2ALLEGS	STRING	not likely CI-associated
28973	MRPS18B	2.6429600061763e-07	chronic_inflammatory_response_GO2ALLEGS	STRING	not likely CI-associated
196374	KRT78	2.63961170511553e-07	chronic_inflammatory_response_GO2ALLEGS	STRING	not likely CI-associated
22997	IGSF9B	2.63957040863412e-07	chronic_inflammatory_response_GO2ALLEGS	STRING	not likely CI-associated
64946	CENPH	2.63734079333859e-07	chronic_inflammatory_response_GO2ALLEGS	STRING	not likely CI-associated
23373	CRTC1	2.63627145788013e-07	chronic_inflammatory_response_GO2ALLEGS	STRING	not likely CI-associated
5250	SLC25A3	2.63525685980063e-07	chronic_inflammatory_response_GO2ALLEGS	STRING	not likely CI-associated
129807	NEU4	2.63516072365956e-07	chronic_inflammatory_response_GO2ALLEGS	STRING	not likely CI-associated
9692	PRORP	2.63515102611972e-07	chronic_inflammatory_response_GO2ALLEGS	STRING	not likely CI-associated
9749	PHACTR2	2.63404852531442e-07	chronic_inflammatory_response_GO2ALLEGS	STRING	not likely CI-associated
23788	MTCH2	2.63366550392473e-07	chronic_inflammatory_response_GO2ALLEGS	STRING	not likely CI-associated
6643	SNX2	2.63348465243705e-07	chronic_inflammatory_response_GO2ALLEGS	STRING	not likely CI-associated
27125	AFF4	2.63322202209008e-07	chronic_inflammatory_response_GO2ALLEGS	STRING	not likely CI-associated
2801	GOLGA2	2.63285805739723e-07	chronic_inflammatory_response_GO2ALLEGS	STRING	not likely CI-associated
55627	SMPD4	2.63190789886595e-07	chronic_inflammatory_response_GO2ALLEGS	STRING	not likely CI-associated
353332	KRTAP12-1	2.63100629176015e-07	chronic_inflammatory_response_GO2ALLEGS	STRING	not likely CI-associated
8031	NCOA4	2.63020595259309e-07	chronic_inflammatory_response_GO2ALLEGS	STRING	not likely CI-associated
26233	FBXL6	2.63008266683417e-07	chronic_inflammatory_response_GO2ALLEGS	STRING	not likely CI-associated
4117	MAK	2.6290509185515e-07	chronic_inflammatory_response_GO2ALLEGS	STRING	not likely CI-associated
56896	DPYSL5	2.62861429363861e-07	chronic_inflammatory_response_GO2ALLEGS	STRING	not likely CI-associated
1136	CHRNA3	2.62663813238464e-07	chronic_inflammatory_response_GO2ALLEGS	STRING	not likely CI-associated
100534599	ISY1-RAB43	2.6262184543142e-07	chronic_inflammatory_response_GO2ALLEGS	STRING	not likely CI-associated
79796	ALG9	2.62576952226782e-07	chronic_inflammatory_response_GO2ALLEGS	STRING	not likely CI-associated
151651	EFHB	2.62467915265218e-07	chronic_inflammatory_response_GO2ALLEGS	STRING	not likely CI-associated
537	ATP6AP1	2.623818482598e-07	chronic_inflammatory_response_GO2ALLEGS	STRING	not likely CI-associated
23518	R3HDM1	2.6237426912118e-07	chronic_inflammatory_response_GO2ALLEGS	STRING	not likely CI-associated
496	ATP4B	2.62373623589899e-07	chronic_inflammatory_response_GO2ALLEGS	STRING	not likely CI-associated
11129	CLASRP	2.62190479490828e-07	chronic_inflammatory_response_GO2ALLEGS	STRING	not likely CI-associated
57593	EBF4	2.6218438152776e-07	chronic_inflammatory_response_GO2ALLEGS	STRING	not likely CI-associated
4799	NFX1	2.62145476036142e-07	chronic_inflammatory_response_GO2ALLEGS	STRING	not likely CI-associated
378884	NHLRC1	2.62066916070276e-07	chronic_inflammatory_response_GO2ALLEGS	STRING	not likely CI-associated
23132	RAD54L2	2.62035737423754e-07	chronic_inflammatory_response_GO2ALLEGS	STRING	not likely CI-associated
7179	TPTE	2.62029316373754e-07	chronic_inflammatory_response_GO2ALLEGS	STRING	not likely CI-associated
51507	RTF2	2.6194617623297e-07	chronic_inflammatory_response_GO2ALLEGS	STRING	not likely CI-associated
57794	SUGP1	2.61945629651346e-07	chronic_inflammatory_response_GO2ALLEGS	STRING	not likely CI-associated
3204	HOXA7	2.6194048246859e-07	chronic_inflammatory_response_GO2ALLEGS	STRING	not likely CI-associated
54039	PCBP3	2.61916827833177e-07	chronic_inflammatory_response_GO2ALLEGS	STRING	not likely CI-associated
23397	NCAPH	2.61899698688466e-07	chronic_inflammatory_response_GO2ALLEGS	STRING	not likely CI-associated
2649	NR6A1	2.61700257157936e-07	chronic_inflammatory_response_GO2ALLEGS	STRING	not likely CI-associated
10746	MAP3K2	2.61664333730622e-07	chronic_inflammatory_response_GO2ALLEGS	STRING	not likely CI-associated
146429	SLC22A31	2.61588514366635e-07	chronic_inflammatory_response_GO2ALLEGS	STRING	not likely CI-associated
347088	ADGRD2	2.61577283057423e-07	chronic_inflammatory_response_GO2ALLEGS	STRING	not likely CI-associated
440093	H3-5	2.61530050441366e-07	chronic_inflammatory_response_GO2ALLEGS	STRING	not likely CI-associated
80208	SPG11	2.61439430695035e-07	chronic_inflammatory_response_GO2ALLEGS	STRING	not likely CI-associated
22858	CILK1	2.61426748611141e-07	chronic_inflammatory_response_GO2ALLEGS	STRING	not likely CI-associated
285521	COX18	2.61313515172032e-07	chronic_inflammatory_response_GO2ALLEGS	STRING	not likely CI-associated
253650	ANKRD18A	2.61290120319563e-07	chronic_inflammatory_response_GO2ALLEGS	STRING	not likely CI-associated
2802	GOLGA3	2.61246898608577e-07	chronic_inflammatory_response_GO2ALLEGS	STRING	not likely CI-associated
11345	GABARAPL2	2.61229128858739e-07	chronic_inflammatory_response_GO2ALLEGS	STRING	not likely CI-associated
392517	NCBP2L	2.61218363669185e-07	chronic_inflammatory_response_GO2ALLEGS	STRING	not likely CI-associated
94005	PIGS	2.61192817393577e-07	chronic_inflammatory_response_GO2ALLEGS	STRING	not likely CI-associated
26580	BSCL2	2.61178915872439e-07	chronic_inflammatory_response_GO2ALLEGS	STRING	not likely CI-associated
84992	PIGY	2.6116798628598e-07	chronic_inflammatory_response_GO2ALLEGS	STRING	not likely CI-associated
79925	SPEF2	2.61166015358758e-07	chronic_inflammatory_response_GO2ALLEGS	STRING	not likely CI-associated
5565	PRKAB2	2.61143645140384e-07	chronic_inflammatory_response_GO2ALLEGS	STRING	not likely CI-associated
64409	GALNT17	2.61098909072459e-07	chronic_inflammatory_response_GO2ALLEGS	STRING	not likely CI-associated
123879	DCUN1D3	2.61063541015955e-07	chronic_inflammatory_response_GO2ALLEGS	STRING	not likely CI-associated
2005	ELK4	2.60969867190618e-07	chronic_inflammatory_response_GO2ALLEGS	STRING	not likely CI-associated
442117	GALNTL6	2.60955116655459e-07	chronic_inflammatory_response_GO2ALLEGS	STRING	not likely CI-associated
127343	DMBX1	2.60954736879114e-07	chronic_inflammatory_response_GO2ALLEGS	STRING	not likely CI-associated
55711	FAR2	2.60885349614912e-07	chronic_inflammatory_response_GO2ALLEGS	STRING	not likely CI-associated
54363	HAO1	2.60790577694178e-07	chronic_inflammatory_response_GO2ALLEGS	STRING	not likely CI-associated
84068	SLC10A7	2.60765226594286e-07	chronic_inflammatory_response_GO2ALLEGS	STRING	not likely CI-associated
6575	SLC20A2	2.6076234708177e-07	chronic_inflammatory_response_GO2ALLEGS	STRING	not likely CI-associated
2962	GTF2F1	2.60723276219945e-07	chronic_inflammatory_response_GO2ALLEGS	STRING	not likely CI-associated
27319	BHLHE22	2.60713535508821e-07	chronic_inflammatory_response_GO2ALLEGS	STRING	not likely CI-associated
130916	MTERF4	2.60589649704893e-07	chronic_inflammatory_response_GO2ALLEGS	STRING	not likely CI-associated
8724	SNX3	2.60551396415413e-07	chronic_inflammatory_response_GO2ALLEGS	STRING	not likely CI-associated
116931	MED12L	2.60501132061209e-07	chronic_inflammatory_response_GO2ALLEGS	STRING	not likely CI-associated
53345	TM6SF2	2.60455214778425e-07	chronic_inflammatory_response_GO2ALLEGS	STRING	not likely CI-associated
22878	TRAPPC8	2.60452367944219e-07	chronic_inflammatory_response_GO2ALLEGS	STRING	not likely CI-associated
9631	NUP155	2.60394712341421e-07	chronic_inflammatory_response_GO2ALLEGS	STRING	not likely CI-associated
11260	XPOT	2.60379238699866e-07	chronic_inflammatory_response_GO2ALLEGS	STRING	not likely CI-associated
79159	NOL12	2.60375633991469e-07	chronic_inflammatory_response_GO2ALLEGS	STRING	not likely CI-associated
440563	HNRNPCL2	2.6034462790561e-07	chronic_inflammatory_response_GO2ALLEGS	STRING	not likely CI-associated
23534	TNPO3	2.60296036607733e-07	chronic_inflammatory_response_GO2ALLEGS	STRING	not likely CI-associated
161436	EML5	2.60144654172589e-07	chronic_inflammatory_response_GO2ALLEGS	STRING	not likely CI-associated
54344	DPM3	2.60120189313661e-07	chronic_inflammatory_response_GO2ALLEGS	STRING	not likely CI-associated
23014	FBXO21	2.60071722054723e-07	chronic_inflammatory_response_GO2ALLEGS	STRING	not likely CI-associated
10787	NCKAP1	2.60070612878026e-07	chronic_inflammatory_response_GO2ALLEGS	STRING	not likely CI-associated
10517	FBXW10	2.60064289287339e-07	chronic_inflammatory_response_GO2ALLEGS	STRING	not likely CI-associated
55006	TRMT61B	2.60040745565514e-07	chronic_inflammatory_response_GO2ALLEGS	STRING	not likely CI-associated
124626	ZPBP2	2.60018375623807e-07	chronic_inflammatory_response_GO2ALLEGS	STRING	not likely CI-associated
2060	EPS15	2.6000888563809e-07	chronic_inflammatory_response_GO2ALLEGS	STRING	not likely CI-associated
338599	DUSP29	2.60008503434053e-07	chronic_inflammatory_response_GO2ALLEGS	STRING	not likely CI-associated
9427	ECEL1	2.59974214220521e-07	chronic_inflammatory_response_GO2ALLEGS	STRING	not likely CI-associated
79758	DHRS12	2.59952526399354e-07	chronic_inflammatory_response_GO2ALLEGS	STRING	not likely CI-associated
196051	PLPP4	2.59877119879139e-07	chronic_inflammatory_response_GO2ALLEGS	STRING	not likely CI-associated
25970	SH2B1	2.59859677076775e-07	chronic_inflammatory_response_GO2ALLEGS	STRING	not likely CI-associated
643847	PGA4	2.59833055522917e-07	chronic_inflammatory_response_GO2ALLEGS	STRING	not likely CI-associated
51517	NCKIPSD	2.59808595253719e-07	chronic_inflammatory_response_GO2ALLEGS	STRING	not likely CI-associated
121665	SPPL3	2.59778520708964e-07	chronic_inflammatory_response_GO2ALLEGS	STRING	not likely CI-associated
26018	LRIG1	2.59745110722847e-07	chronic_inflammatory_response_GO2ALLEGS	STRING	not likely CI-associated
56342	PPAN	2.59743063171504e-07	chronic_inflammatory_response_GO2ALLEGS	STRING	not likely CI-associated
84342	COG8	2.59673351372977e-07	chronic_inflammatory_response_GO2ALLEGS	STRING	not likely CI-associated
11328	FKBP9	2.59655644772654e-07	chronic_inflammatory_response_GO2ALLEGS	STRING	not likely CI-associated
55206	SBNO1	2.5964006068909e-07	chronic_inflammatory_response_GO2ALLEGS	STRING	not likely CI-associated
1808	DPYSL2	2.59573643640981e-07	chronic_inflammatory_response_GO2ALLEGS	STRING	not likely CI-associated
26290	GALNT8	2.59537198259072e-07	chronic_inflammatory_response_GO2ALLEGS	STRING	not likely CI-associated
55094	GPATCH1	2.59444022654565e-07	chronic_inflammatory_response_GO2ALLEGS	STRING	not likely CI-associated
653598	PPIAL4C	2.59437500162609e-07	chronic_inflammatory_response_GO2ALLEGS	STRING	not likely CI-associated
105371242	PPIAL4H	2.59343087015232e-07	chronic_inflammatory_response_GO2ALLEGS	STRING	not likely CI-associated
4627	MYH9	2.59275429156053e-07	chronic_inflammatory_response_GO2ALLEGS	STRING	not likely CI-associated
23029	RBM34	2.59234992323298e-07	chronic_inflammatory_response_GO2ALLEGS	STRING	not likely CI-associated
54800	KLHL24	2.59212980398513e-07	chronic_inflammatory_response_GO2ALLEGS	STRING	not likely CI-associated
9667	SAFB2	2.59201050631174e-07	chronic_inflammatory_response_GO2ALLEGS	STRING	not likely CI-associated
55227	LRRC1	2.590850932644e-07	chronic_inflammatory_response_GO2ALLEGS	STRING	not likely CI-associated
490	ATP2B1	2.5907289858152e-07	chronic_inflammatory_response_GO2ALLEGS	STRING	not likely CI-associated
147700	KLC3	2.59066469325142e-07	chronic_inflammatory_response_GO2ALLEGS	STRING	not likely CI-associated
1350	COX7C	2.58970099430237e-07	chronic_inflammatory_response_GO2ALLEGS	STRING	not likely CI-associated
11281	POU6F2	2.58952658370083e-07	chronic_inflammatory_response_GO2ALLEGS	STRING	not likely CI-associated
84210	ANKRD20A1	2.58835082167185e-07	chronic_inflammatory_response_GO2ALLEGS	STRING	not likely CI-associated
54014	BRWD1	2.58825513125574e-07	chronic_inflammatory_response_GO2ALLEGS	STRING	not likely CI-associated
26164	MTG2	2.5877169411992e-07	chronic_inflammatory_response_GO2ALLEGS	STRING	not likely CI-associated
23541	SEC14L2	2.58734688281177e-07	chronic_inflammatory_response_GO2ALLEGS	STRING	not likely CI-associated
221150	SKA3	2.58724178228716e-07	chronic_inflammatory_response_GO2ALLEGS	STRING	not likely CI-associated
256394	SERPINA11	2.58721566329608e-07	chronic_inflammatory_response_GO2ALLEGS	STRING	not likely CI-associated
9638	FEZ1	2.5869931593382e-07	chronic_inflammatory_response_GO2ALLEGS	STRING	not likely CI-associated
373	TRIM23	2.58690911092136e-07	chronic_inflammatory_response_GO2ALLEGS	STRING	not likely CI-associated
6875	TAF4B	2.58679091495389e-07	chronic_inflammatory_response_GO2ALLEGS	STRING	not likely CI-associated
222546	RFX6	2.58653074483823e-07	chronic_inflammatory_response_GO2ALLEGS	STRING	not likely CI-associated
4329	ALDH6A1	2.58642580090748e-07	chronic_inflammatory_response_GO2ALLEGS	STRING	not likely CI-associated
285598	ARL10	2.58537384922181e-07	chronic_inflammatory_response_GO2ALLEGS	STRING	not likely CI-associated
8705	B3GALT4	2.58520731575731e-07	chronic_inflammatory_response_GO2ALLEGS	STRING	not likely CI-associated
6594	SMARCA1	2.5849664619648e-07	chronic_inflammatory_response_GO2ALLEGS	STRING	not likely CI-associated
84971	ATG4D	2.58397555531702e-07	chronic_inflammatory_response_GO2ALLEGS	STRING	not likely CI-associated
130162	CLHC1	2.58382908641998e-07	chronic_inflammatory_response_GO2ALLEGS	STRING	not likely CI-associated
23513	SCRIB	2.58373702706023e-07	chronic_inflammatory_response_GO2ALLEGS	STRING	not likely CI-associated
116447	TOP1MT	2.58339506130459e-07	chronic_inflammatory_response_GO2ALLEGS	STRING	not likely CI-associated
4796	TONSL	2.58339468390708e-07	chronic_inflammatory_response_GO2ALLEGS	STRING	not likely CI-associated
54165	DCUN1D1	2.58311111197651e-07	chronic_inflammatory_response_GO2ALLEGS	STRING	not likely CI-associated
63897	HEATR6	2.58296324744931e-07	chronic_inflammatory_response_GO2ALLEGS	STRING	not likely CI-associated
1562	CYP2C18	2.58274364056808e-07	chronic_inflammatory_response_GO2ALLEGS	STRING	not likely CI-associated
199746	U2AF1L4	2.58265177713704e-07	chronic_inflammatory_response_GO2ALLEGS	STRING	not likely CI-associated
54578	UGT1A6	2.58254000760485e-07	chronic_inflammatory_response_GO2ALLEGS	STRING	not likely CI-associated
1400	CRMP1	2.58194003816536e-07	chronic_inflammatory_response_GO2ALLEGS	STRING	not likely CI-associated
5142	PDE4B	2.58159404415489e-07	chronic_inflammatory_response_GO2ALLEGS	STRING	not likely CI-associated
11176	BAZ2A	2.58137863346315e-07	chronic_inflammatory_response_GO2ALLEGS	STRING	not likely CI-associated
955	ENTPD6	2.5793631851624e-07	chronic_inflammatory_response_GO2ALLEGS	STRING	not likely CI-associated
50861	STMN3	2.57876516704972e-07	chronic_inflammatory_response_GO2ALLEGS	STRING	not likely CI-associated
55771	PRR11	2.57774991364303e-07	chronic_inflammatory_response_GO2ALLEGS	STRING	not likely CI-associated
29964	PRICKLE4	2.57746334310499e-07	chronic_inflammatory_response_GO2ALLEGS	STRING	not likely CI-associated
10131	TRAP1	2.57705838863019e-07	chronic_inflammatory_response_GO2ALLEGS	STRING	not likely CI-associated
728945	PPIAL4F	2.57688682893895e-07	chronic_inflammatory_response_GO2ALLEGS	STRING	not likely CI-associated
83463	MXD3	2.57619392786884e-07	chronic_inflammatory_response_GO2ALLEGS	STRING	not likely CI-associated
8228	PNPLA4	2.57613509276646e-07	chronic_inflammatory_response_GO2ALLEGS	STRING	not likely CI-associated
4285	MIPEP	2.57519230741383e-07	chronic_inflammatory_response_GO2ALLEGS	STRING	not likely CI-associated
4901	NRL	2.57484766377166e-07	chronic_inflammatory_response_GO2ALLEGS	STRING	not likely CI-associated
29997	NOP53	2.57443364603031e-07	chronic_inflammatory_response_GO2ALLEGS	STRING	not likely CI-associated
80256	FAM214B	2.57398015306942e-07	chronic_inflammatory_response_GO2ALLEGS	STRING	not likely CI-associated
375056	MIA3	2.57356343381892e-07	chronic_inflammatory_response_GO2ALLEGS	STRING	not likely CI-associated
204219	CERS3	2.5734777198609e-07	chronic_inflammatory_response_GO2ALLEGS	STRING	not likely CI-associated
6586	SLIT3	2.57336595488719e-07	chronic_inflammatory_response_GO2ALLEGS	STRING	not likely CI-associated
84146	ZNF644	2.57285426935287e-07	chronic_inflammatory_response_GO2ALLEGS	STRING	not likely CI-associated
7357	UGCG	2.57257904910448e-07	chronic_inflammatory_response_GO2ALLEGS	STRING	not likely CI-associated
8869	ST3GAL5	2.57207491036207e-07	chronic_inflammatory_response_GO2ALLEGS	STRING	not likely CI-associated
1770	DNAH9	2.57082037946699e-07	chronic_inflammatory_response_GO2ALLEGS	STRING	not likely CI-associated
4150	MAZ	2.57032684028095e-07	chronic_inflammatory_response_GO2ALLEGS	STRING	not likely CI-associated
27333	GOLIM4	2.56998901785529e-07	chronic_inflammatory_response_GO2ALLEGS	STRING	not likely CI-associated
93010	B3GNT7	2.56943130093222e-07	chronic_inflammatory_response_GO2ALLEGS	STRING	not likely CI-associated
54586	EQTN	2.56917616464416e-07	chronic_inflammatory_response_GO2ALLEGS	STRING	not likely CI-associated
29994	BAZ2B	2.56810010788499e-07	chronic_inflammatory_response_GO2ALLEGS	STRING	not likely CI-associated
203069	R3HCC1	2.56700765269725e-07	chronic_inflammatory_response_GO2ALLEGS	STRING	not likely CI-associated
10645	CAMKK2	2.56685148682012e-07	chronic_inflammatory_response_GO2ALLEGS	STRING	not likely CI-associated
30813	VSX1	2.56642561410208e-07	chronic_inflammatory_response_GO2ALLEGS	STRING	not likely CI-associated
84179	SLC49A3	2.56452097878869e-07	chronic_inflammatory_response_GO2ALLEGS	STRING	not likely CI-associated
84634	KISS1R	2.56405476276165e-07	chronic_inflammatory_response_GO2ALLEGS	STRING	not likely CI-associated
3841	KPNA5	2.56346741943975e-07	chronic_inflammatory_response_GO2ALLEGS	STRING	not likely CI-associated
2904	GRIN2B	2.56329188366373e-07	chronic_inflammatory_response_GO2ALLEGS	STRING	not likely CI-associated
55345	ZGRF1	2.55960331720716e-07	chronic_inflammatory_response_GO2ALLEGS	STRING	not likely CI-associated
9295	SRSF11	2.55930413766786e-07	chronic_inflammatory_response_GO2ALLEGS	STRING	not likely CI-associated
132001	TAMM41	2.55907767084463e-07	chronic_inflammatory_response_GO2ALLEGS	STRING	not likely CI-associated
28234	SLCO1B3	2.55842526148313e-07	chronic_inflammatory_response_GO2ALLEGS	STRING	not likely CI-associated
200523	TEX37	2.55699424219569e-07	chronic_inflammatory_response_GO2ALLEGS	STRING	not likely CI-associated
200959	GABRR3	2.55604224268878e-07	chronic_inflammatory_response_GO2ALLEGS	STRING	not likely CI-associated
26953	RANBP6	2.55603323381102e-07	chronic_inflammatory_response_GO2ALLEGS	STRING	not likely CI-associated
83444	INO80B	2.55564965268864e-07	chronic_inflammatory_response_GO2ALLEGS	STRING	not likely CI-associated
1854	DUT	2.55472516514399e-07	chronic_inflammatory_response_GO2ALLEGS	STRING	not likely CI-associated
9628	RGS6	2.55354309655511e-07	chronic_inflammatory_response_GO2ALLEGS	STRING	not likely CI-associated
8513	LIPF	2.55231682534958e-07	chronic_inflammatory_response_GO2ALLEGS	STRING	not likely CI-associated
53349	ZFYVE1	2.55185354601881e-07	chronic_inflammatory_response_GO2ALLEGS	STRING	not likely CI-associated
9117	SEC22C	2.55152928679378e-07	chronic_inflammatory_response_GO2ALLEGS	STRING	not likely CI-associated
56159	TEX11	2.55146784888998e-07	chronic_inflammatory_response_GO2ALLEGS	STRING	not likely CI-associated
3891	KRT85	2.55114687224508e-07	chronic_inflammatory_response_GO2ALLEGS	STRING	not likely CI-associated
23440	OTP	2.55038471745131e-07	chronic_inflammatory_response_GO2ALLEGS	STRING	not likely CI-associated
57515	SERINC1	2.54948778828166e-07	chronic_inflammatory_response_GO2ALLEGS	STRING	not likely CI-associated
126567	C2CD4C	2.54654784952145e-07	chronic_inflammatory_response_GO2ALLEGS	STRING	not likely CI-associated
100288966	LOC100288966	2.54640538576536e-07	chronic_inflammatory_response_GO2ALLEGS	STRING	not likely CI-associated
55530	SVOP	2.54623845289916e-07	chronic_inflammatory_response_GO2ALLEGS	STRING	not likely CI-associated
23175	LPIN1	2.54555151149066e-07	chronic_inflammatory_response_GO2ALLEGS	STRING	not likely CI-associated
162517	FBXO39	2.5452817964638e-07	chronic_inflammatory_response_GO2ALLEGS	STRING	not likely CI-associated
7975	MAFK	2.54469060471287e-07	chronic_inflammatory_response_GO2ALLEGS	STRING	not likely CI-associated
64121	RRAGC	2.54448655919674e-07	chronic_inflammatory_response_GO2ALLEGS	STRING	not likely CI-associated
5042	PABPC3	2.54448292544358e-07	chronic_inflammatory_response_GO2ALLEGS	STRING	not likely CI-associated
81691	REXO5	2.54376226402798e-07	chronic_inflammatory_response_GO2ALLEGS	STRING	not likely CI-associated
64782	AEN	2.54331682819472e-07	chronic_inflammatory_response_GO2ALLEGS	STRING	not likely CI-associated
283106	CSNK2A3	2.54287343155205e-07	chronic_inflammatory_response_GO2ALLEGS	STRING	not likely CI-associated
55615	PRR5	2.54272141999024e-07	chronic_inflammatory_response_GO2ALLEGS	STRING	not likely CI-associated
5257	PHKB	2.54250167753913e-07	chronic_inflammatory_response_GO2ALLEGS	STRING	not likely CI-associated
196410	METTL7B	2.5424048514951e-07	chronic_inflammatory_response_GO2ALLEGS	STRING	not likely CI-associated
221079	ARL5B	2.54123563742707e-07	chronic_inflammatory_response_GO2ALLEGS	STRING	not likely CI-associated
5375	PMP2	2.54030531373685e-07	chronic_inflammatory_response_GO2ALLEGS	STRING	not likely CI-associated
115290	FBXO17	2.54015255061259e-07	chronic_inflammatory_response_GO2ALLEGS	STRING	not likely CI-associated
8834	TMEM11	2.53993397023542e-07	chronic_inflammatory_response_GO2ALLEGS	STRING	not likely CI-associated
23259	DDHD2	2.53976163025883e-07	chronic_inflammatory_response_GO2ALLEGS	STRING	not likely CI-associated
8968	H3C7	2.53929819803597e-07	chronic_inflammatory_response_GO2ALLEGS	STRING	not likely CI-associated
56254	RNF20	2.53858315914685e-07	chronic_inflammatory_response_GO2ALLEGS	STRING	not likely CI-associated
7329	UBE2I	2.53848568910874e-07	chronic_inflammatory_response_GO2ALLEGS	STRING	not likely CI-associated
51809	GALNT7	2.53799669253099e-07	chronic_inflammatory_response_GO2ALLEGS	STRING	not likely CI-associated
64005	MYO1G	2.53786380784962e-07	chronic_inflammatory_response_GO2ALLEGS	STRING	not likely CI-associated
199857	ALG14	2.53636645385657e-07	chronic_inflammatory_response_GO2ALLEGS	STRING	not likely CI-associated
51725	FBXO40	2.53623870777144e-07	chronic_inflammatory_response_GO2ALLEGS	STRING	not likely CI-associated
113026	PLCD3	2.53558063468788e-07	chronic_inflammatory_response_GO2ALLEGS	STRING	not likely CI-associated
23779	ARHGAP8	2.53528850162714e-07	chronic_inflammatory_response_GO2ALLEGS	STRING	not likely CI-associated
730262	PPIAL4E	2.53447366094178e-07	chronic_inflammatory_response_GO2ALLEGS	STRING	not likely CI-associated
23658	LSM5	2.53424182618401e-07	chronic_inflammatory_response_GO2ALLEGS	STRING	not likely CI-associated
1663	DDX11	2.53347334553566e-07	chronic_inflammatory_response_GO2ALLEGS	STRING	not likely CI-associated
2173	FABP7	2.5323837080687e-07	chronic_inflammatory_response_GO2ALLEGS	STRING	not likely CI-associated
143279	HECTD2	2.53162068463099e-07	chronic_inflammatory_response_GO2ALLEGS	STRING	not likely CI-associated
85320	ABCC11	2.53115972941696e-07	chronic_inflammatory_response_GO2ALLEGS	STRING	not likely CI-associated
65003	MRPL11	2.53044781810018e-07	chronic_inflammatory_response_GO2ALLEGS	STRING	not likely CI-associated
83860	TAF3	2.52979418385391e-07	chronic_inflammatory_response_GO2ALLEGS	STRING	not likely CI-associated
84059	ADGRV1	2.5285990118969e-07	chronic_inflammatory_response_GO2ALLEGS	STRING	not likely CI-associated
26092	TOR1AIP1	2.52795059442779e-07	chronic_inflammatory_response_GO2ALLEGS	STRING	not likely CI-associated
54674	LRRN3	2.52738776972804e-07	chronic_inflammatory_response_GO2ALLEGS	STRING	not likely CI-associated
4913	NTHL1	2.52708183669602e-07	chronic_inflammatory_response_GO2ALLEGS	STRING	not likely CI-associated
1845	DUSP3	2.52657871113698e-07	chronic_inflammatory_response_GO2ALLEGS	STRING	not likely CI-associated
51604	PIGT	2.52620536104111e-07	chronic_inflammatory_response_GO2ALLEGS	STRING	not likely CI-associated
54112	GPR88	2.52613515637508e-07	chronic_inflammatory_response_GO2ALLEGS	STRING	not likely CI-associated
5137	PDE1C	2.52587889075595e-07	chronic_inflammatory_response_GO2ALLEGS	STRING	not likely CI-associated
404037	HAPLN4	2.52577458573842e-07	chronic_inflammatory_response_GO2ALLEGS	STRING	not likely CI-associated
8161	COIL	2.525653540344e-07	chronic_inflammatory_response_GO2ALLEGS	STRING	not likely CI-associated
117283	IP6K3	2.52524649821334e-07	chronic_inflammatory_response_GO2ALLEGS	STRING	not likely CI-associated
55173	MRPS10	2.52367806004977e-07	chronic_inflammatory_response_GO2ALLEGS	STRING	not likely CI-associated
64778	FNDC3B	2.52251048640586e-07	chronic_inflammatory_response_GO2ALLEGS	STRING	not likely CI-associated
57763	ANKRA2	2.52183311086681e-07	chronic_inflammatory_response_GO2ALLEGS	STRING	not likely CI-associated
9476	NAPSA	2.5207083780185e-07	chronic_inflammatory_response_GO2ALLEGS	STRING	not likely CI-associated
84557	MAP1LC3A	2.51973776007307e-07	chronic_inflammatory_response_GO2ALLEGS	STRING	not likely CI-associated
7516	XRCC2	2.51962502168046e-07	chronic_inflammatory_response_GO2ALLEGS	STRING	not likely CI-associated
7156	TOP3A	2.51962360882247e-07	chronic_inflammatory_response_GO2ALLEGS	STRING	not likely CI-associated
57136	APMAP	2.51960025350983e-07	chronic_inflammatory_response_GO2ALLEGS	STRING	not likely CI-associated
529	ATP6V1E1	2.51958578289723e-07	chronic_inflammatory_response_GO2ALLEGS	STRING	not likely CI-associated
153020	RASGEF1B	2.51948828447349e-07	chronic_inflammatory_response_GO2ALLEGS	STRING	not likely CI-associated
219527	LRRC55	2.51891511999767e-07	chronic_inflammatory_response_GO2ALLEGS	STRING	not likely CI-associated
54443	ANLN	2.51836224931747e-07	chronic_inflammatory_response_GO2ALLEGS	STRING	not likely CI-associated
259217	HSPA12A	2.5182796231953e-07	chronic_inflammatory_response_GO2ALLEGS	STRING	not likely CI-associated
205	AK4	2.51817653440677e-07	chronic_inflammatory_response_GO2ALLEGS	STRING	not likely CI-associated
55357	TBC1D2	2.51711408635168e-07	chronic_inflammatory_response_GO2ALLEGS	STRING	not likely CI-associated
1358	CPA2	2.51705206372641e-07	chronic_inflammatory_response_GO2ALLEGS	STRING	not likely CI-associated
51136	RNFT1	2.51677340136932e-07	chronic_inflammatory_response_GO2ALLEGS	STRING	not likely CI-associated
2330	FMO5	2.51578165273339e-07	chronic_inflammatory_response_GO2ALLEGS	STRING	not likely CI-associated
8358	H3C2	2.51503492793861e-07	chronic_inflammatory_response_GO2ALLEGS	STRING	not likely CI-associated
57104	PNPLA2	2.51445130909639e-07	chronic_inflammatory_response_GO2ALLEGS	STRING	not likely CI-associated
26586	CKAP2	2.51406793902594e-07	chronic_inflammatory_response_GO2ALLEGS	STRING	not likely CI-associated
7004	TEAD4	2.51396066632255e-07	chronic_inflammatory_response_GO2ALLEGS	STRING	not likely CI-associated
23769	FLRT1	2.51331332645759e-07	chronic_inflammatory_response_GO2ALLEGS	STRING	not likely CI-associated
135138	PACRG	2.51316051025037e-07	chronic_inflammatory_response_GO2ALLEGS	STRING	not likely CI-associated
83440	ADPGK	2.51196287899336e-07	chronic_inflammatory_response_GO2ALLEGS	STRING	not likely CI-associated
3835	KIF22	2.51180476640946e-07	chronic_inflammatory_response_GO2ALLEGS	STRING	not likely CI-associated
116832	RPL39L	2.5116699215108e-07	chronic_inflammatory_response_GO2ALLEGS	STRING	not likely CI-associated
9033	PKD2L1	2.5108873573692e-07	chronic_inflammatory_response_GO2ALLEGS	STRING	not likely CI-associated
9382	COG1	2.51077823054986e-07	chronic_inflammatory_response_GO2ALLEGS	STRING	not likely CI-associated
6400	SEL1L	2.50753607831165e-07	chronic_inflammatory_response_GO2ALLEGS	STRING	not likely CI-associated
1975	EIF4B	2.50744200313789e-07	chronic_inflammatory_response_GO2ALLEGS	STRING	not likely CI-associated
84549	MAK16	2.50694767596344e-07	chronic_inflammatory_response_GO2ALLEGS	STRING	not likely CI-associated
11236	RNF139	2.50659022206856e-07	chronic_inflammatory_response_GO2ALLEGS	STRING	not likely CI-associated
6241	RRM2	2.50622129025655e-07	chronic_inflammatory_response_GO2ALLEGS	STRING	not likely CI-associated
23461	ABCA5	2.50622075216881e-07	chronic_inflammatory_response_GO2ALLEGS	STRING	not likely CI-associated
5296	PIK3R2	2.5061446223374e-07	chronic_inflammatory_response_GO2ALLEGS	STRING	not likely CI-associated
25759	SHC2	2.5057547846725e-07	chronic_inflammatory_response_GO2ALLEGS	STRING	not likely CI-associated
146956	EME1	2.50454662421548e-07	chronic_inflammatory_response_GO2ALLEGS	STRING	not likely CI-associated
5961	PRPH2	2.50446366470768e-07	chronic_inflammatory_response_GO2ALLEGS	STRING	not likely CI-associated
200845	KCTD6	2.5034549279897e-07	chronic_inflammatory_response_GO2ALLEGS	STRING	not likely CI-associated
7290	HIRA	2.50327541739388e-07	chronic_inflammatory_response_GO2ALLEGS	STRING	not likely CI-associated
55757	UGGT2	2.50268701881788e-07	chronic_inflammatory_response_GO2ALLEGS	STRING	not likely CI-associated
653689	GSTT2B	2.50158758949662e-07	chronic_inflammatory_response_GO2ALLEGS	STRING	not likely CI-associated
1138	CHRNA5	2.50135160499785e-07	chronic_inflammatory_response_GO2ALLEGS	STRING	not likely CI-associated
51626	DYNC2LI1	2.50135160126926e-07	chronic_inflammatory_response_GO2ALLEGS	STRING	not likely CI-associated
55112	DYNC2I1	2.49956578797912e-07	chronic_inflammatory_response_GO2ALLEGS	STRING	not likely CI-associated
112942	CFAP36	2.49956369179309e-07	chronic_inflammatory_response_GO2ALLEGS	STRING	not likely CI-associated
9862	MED24	2.4992075800837e-07	chronic_inflammatory_response_GO2ALLEGS	STRING	not likely CI-associated
5453	POU3F1	2.49877150501454e-07	chronic_inflammatory_response_GO2ALLEGS	STRING	not likely CI-associated
80168	MOGAT2	2.49768838371491e-07	chronic_inflammatory_response_GO2ALLEGS	STRING	not likely CI-associated
27095	TRAPPC3	2.49702974845327e-07	chronic_inflammatory_response_GO2ALLEGS	STRING	not likely CI-associated
402665	IGLON5	2.49664625553406e-07	chronic_inflammatory_response_GO2ALLEGS	STRING	not likely CI-associated
219409	GSX1	2.49617190789589e-07	chronic_inflammatory_response_GO2ALLEGS	STRING	not likely CI-associated
7172	TPMT	2.49569980014304e-07	chronic_inflammatory_response_GO2ALLEGS	STRING	not likely CI-associated
201625	DNAH12	2.49376915421709e-07	chronic_inflammatory_response_GO2ALLEGS	STRING	not likely CI-associated
390790	ARL5C	2.49262193809534e-07	chronic_inflammatory_response_GO2ALLEGS	STRING	not likely CI-associated
3298	HSF2	2.4924093192208e-07	chronic_inflammatory_response_GO2ALLEGS	STRING	not likely CI-associated
140432	RNF113B	2.49118142715628e-07	chronic_inflammatory_response_GO2ALLEGS	STRING	not likely CI-associated
10749	KIF1C	2.4909499005956e-07	chronic_inflammatory_response_GO2ALLEGS	STRING	not likely CI-associated
8671	SLC4A4	2.49058853504235e-07	chronic_inflammatory_response_GO2ALLEGS	STRING	not likely CI-associated
51102	MECR	2.49054080292921e-07	chronic_inflammatory_response_GO2ALLEGS	STRING	not likely CI-associated
9701	PPP6R2	2.49044892256049e-07	chronic_inflammatory_response_GO2ALLEGS	STRING	not likely CI-associated
25861	WHRN	2.49016058413757e-07	chronic_inflammatory_response_GO2ALLEGS	STRING	not likely CI-associated
267020	ATP5MGL	2.48948214493452e-07	chronic_inflammatory_response_GO2ALLEGS	STRING	not likely CI-associated
79644	SRD5A3	2.48763637881407e-07	chronic_inflammatory_response_GO2ALLEGS	STRING	not likely CI-associated
117246	FTSJ3	2.48739184701294e-07	chronic_inflammatory_response_GO2ALLEGS	STRING	not likely CI-associated
6895	TARBP2	2.48659951437135e-07	chronic_inflammatory_response_GO2ALLEGS	STRING	not likely CI-associated
1620	BRINP1	2.48659897528258e-07	chronic_inflammatory_response_GO2ALLEGS	STRING	not likely CI-associated
2691	GHRH	2.48586787740816e-07	chronic_inflammatory_response_GO2ALLEGS	STRING	not likely CI-associated
23770	FKBP8	2.48535734176812e-07	chronic_inflammatory_response_GO2ALLEGS	STRING	not likely CI-associated
51478	HSD17B7	2.48336498314625e-07	chronic_inflammatory_response_GO2ALLEGS	STRING	not likely CI-associated
11168	PSIP1	2.48233456195891e-07	chronic_inflammatory_response_GO2ALLEGS	STRING	not likely CI-associated
3396	MRPL58	2.48206992746875e-07	chronic_inflammatory_response_GO2ALLEGS	STRING	not likely CI-associated
6760	SS18	2.48106167450934e-07	chronic_inflammatory_response_GO2ALLEGS	STRING	not likely CI-associated
81554	RCC1L	2.47888172944185e-07	chronic_inflammatory_response_GO2ALLEGS	STRING	not likely CI-associated
253430	IPMK	2.47875249825368e-07	chronic_inflammatory_response_GO2ALLEGS	STRING	not likely CI-associated
2792	GNGT1	2.47873211870342e-07	chronic_inflammatory_response_GO2ALLEGS	STRING	not likely CI-associated
9526	MPDU1	2.47847349956455e-07	chronic_inflammatory_response_GO2ALLEGS	STRING	not likely CI-associated
9963	SLC23A1	2.47759959860266e-07	chronic_inflammatory_response_GO2ALLEGS	STRING	not likely CI-associated
7201	TRHR	2.47738923049166e-07	chronic_inflammatory_response_GO2ALLEGS	STRING	not likely CI-associated
4808	NHLH2	2.47724634224544e-07	chronic_inflammatory_response_GO2ALLEGS	STRING	not likely CI-associated
1347	COX7A2	2.47636050850926e-07	chronic_inflammatory_response_GO2ALLEGS	STRING	not likely CI-associated
23413	NCS1	2.47474916667525e-07	chronic_inflammatory_response_GO2ALLEGS	STRING	not likely CI-associated
258010	SVIP	2.47452102155142e-07	chronic_inflammatory_response_GO2ALLEGS	STRING	not likely CI-associated
10939	AFG3L2	2.47380544065141e-07	chronic_inflammatory_response_GO2ALLEGS	STRING	not likely CI-associated
10477	UBE2E3	2.47379131304028e-07	chronic_inflammatory_response_GO2ALLEGS	STRING	not likely CI-associated
7016	TESK1	2.47150752221243e-07	chronic_inflammatory_response_GO2ALLEGS	STRING	not likely CI-associated
3266	ERAS	2.47059264649296e-07	chronic_inflammatory_response_GO2ALLEGS	STRING	not likely CI-associated
51661	FKBP7	2.47040808004923e-07	chronic_inflammatory_response_GO2ALLEGS	STRING	not likely CI-associated
8354	H3C11	2.46960867674191e-07	chronic_inflammatory_response_GO2ALLEGS	STRING	not likely CI-associated
9652	TTC37	2.46914985944393e-07	chronic_inflammatory_response_GO2ALLEGS	STRING	not likely CI-associated
5957	RCVRN	2.46892616071606e-07	chronic_inflammatory_response_GO2ALLEGS	STRING	not likely CI-associated
64859	NABP1	2.46833392976798e-07	chronic_inflammatory_response_GO2ALLEGS	STRING	not likely CI-associated
64787	EPS8L2	2.46729875966803e-07	chronic_inflammatory_response_GO2ALLEGS	STRING	not likely CI-associated
345930	ECT2L	2.4671042293303e-07	chronic_inflammatory_response_GO2ALLEGS	STRING	not likely CI-associated
1657	DMXL1	2.46671039041858e-07	chronic_inflammatory_response_GO2ALLEGS	STRING	not likely CI-associated
54456	MOV10L1	2.46630683668495e-07	chronic_inflammatory_response_GO2ALLEGS	STRING	not likely CI-associated
389549	FEZF1	2.46489325861264e-07	chronic_inflammatory_response_GO2ALLEGS	STRING	not likely CI-associated
27133	KCNH5	2.46476114785609e-07	chronic_inflammatory_response_GO2ALLEGS	STRING	not likely CI-associated
197257	LDHD	2.46416715751644e-07	chronic_inflammatory_response_GO2ALLEGS	STRING	not likely CI-associated
9681	DEPDC5	2.46385850324336e-07	chronic_inflammatory_response_GO2ALLEGS	STRING	not likely CI-associated
160418	TMTC3	2.4635168438077e-07	chronic_inflammatory_response_GO2ALLEGS	STRING	not likely CI-associated
79648	MCPH1	2.46170549078414e-07	chronic_inflammatory_response_GO2ALLEGS	STRING	not likely CI-associated
84448	ABLIM2	2.46166181964914e-07	chronic_inflammatory_response_GO2ALLEGS	STRING	not likely CI-associated
10762	NUP50	2.46097877649018e-07	chronic_inflammatory_response_GO2ALLEGS	STRING	not likely CI-associated
3017	H2BC5	2.46066014498156e-07	chronic_inflammatory_response_GO2ALLEGS	STRING	not likely CI-associated
7343	UBTF	2.4602814308163e-07	chronic_inflammatory_response_GO2ALLEGS	STRING	not likely CI-associated
7095	SEC62	2.45972955590581e-07	chronic_inflammatory_response_GO2ALLEGS	STRING	not likely CI-associated
133690	CAPSL	2.45963996124269e-07	chronic_inflammatory_response_GO2ALLEGS	STRING	not likely CI-associated
29777	ABT1	2.45853318691454e-07	chronic_inflammatory_response_GO2ALLEGS	STRING	not likely CI-associated
7903	ST8SIA4	2.45742985199807e-07	chronic_inflammatory_response_GO2ALLEGS	STRING	not likely CI-associated
55863	TMEM126B	2.45681114527756e-07	chronic_inflammatory_response_GO2ALLEGS	STRING	not likely CI-associated
8334	H2AC6	2.45651823112631e-07	chronic_inflammatory_response_GO2ALLEGS	STRING	not likely CI-associated
11267	SNF8	2.45623254524341e-07	chronic_inflammatory_response_GO2ALLEGS	STRING	not likely CI-associated
10227	MFSD10	2.45599752650917e-07	chronic_inflammatory_response_GO2ALLEGS	STRING	not likely CI-associated
29960	MRM2	2.4559386154472e-07	chronic_inflammatory_response_GO2ALLEGS	STRING	not likely CI-associated
64118	DUS1L	2.45547641216644e-07	chronic_inflammatory_response_GO2ALLEGS	STRING	not likely CI-associated
23242	COBL	2.4551947109956e-07	chronic_inflammatory_response_GO2ALLEGS	STRING	not likely CI-associated
286053	NSMCE2	2.45451593320974e-07	chronic_inflammatory_response_GO2ALLEGS	STRING	not likely CI-associated
23456	ABCB10	2.45405974574159e-07	chronic_inflammatory_response_GO2ALLEGS	STRING	not likely CI-associated
5589	PRKCSH	2.45355556727244e-07	chronic_inflammatory_response_GO2ALLEGS	STRING	not likely CI-associated
8356	H3C12	2.45255859631151e-07	chronic_inflammatory_response_GO2ALLEGS	STRING	not likely CI-associated
90441	ZNF622	2.45222355336558e-07	chronic_inflammatory_response_GO2ALLEGS	STRING	not likely CI-associated
113829	SLC35A4	2.45176917807634e-07	chronic_inflammatory_response_GO2ALLEGS	STRING	not likely CI-associated
729993	SHISA9	2.45142664059117e-07	chronic_inflammatory_response_GO2ALLEGS	STRING	not likely CI-associated
5213	PFKM	2.45107657328721e-07	chronic_inflammatory_response_GO2ALLEGS	STRING	not likely CI-associated
7849	PAX8	2.45035405327474e-07	chronic_inflammatory_response_GO2ALLEGS	STRING	not likely CI-associated
727940	RHOXF2B	2.44953541176142e-07	chronic_inflammatory_response_GO2ALLEGS	STRING	not likely CI-associated
339231	ARL16	2.44915990144354e-07	chronic_inflammatory_response_GO2ALLEGS	STRING	not likely CI-associated
1431	CS	2.44887867412567e-07	chronic_inflammatory_response_GO2ALLEGS	STRING	not likely CI-associated
140731	ANKRD60	2.44847508701863e-07	chronic_inflammatory_response_GO2ALLEGS	STRING	not likely CI-associated
55090	MED9	2.44844893896294e-07	chronic_inflammatory_response_GO2ALLEGS	STRING	not likely CI-associated
3211	HOXB1	2.44766387420765e-07	chronic_inflammatory_response_GO2ALLEGS	STRING	not likely CI-associated
80020	FOXRED2	2.44739458089287e-07	chronic_inflammatory_response_GO2ALLEGS	STRING	not likely CI-associated
23037	PDZD2	2.44701456777796e-07	chronic_inflammatory_response_GO2ALLEGS	STRING	not likely CI-associated
6461	SHB	2.44544098012679e-07	chronic_inflammatory_response_GO2ALLEGS	STRING	not likely CI-associated
54915	YTHDF1	2.44507087753888e-07	chronic_inflammatory_response_GO2ALLEGS	STRING	not likely CI-associated
6871	TADA2A	2.44487702007311e-07	chronic_inflammatory_response_GO2ALLEGS	STRING	not likely CI-associated
170302	ARX	2.44472115040359e-07	chronic_inflammatory_response_GO2ALLEGS	STRING	not likely CI-associated
85416	ZIC5	2.44447097037584e-07	chronic_inflammatory_response_GO2ALLEGS	STRING	not likely CI-associated
66037	BOLL	2.44255644620703e-07	chronic_inflammatory_response_GO2ALLEGS	STRING	not likely CI-associated
57636	ARHGAP23	2.44224480092939e-07	chronic_inflammatory_response_GO2ALLEGS	STRING	not likely CI-associated
387496	RASL11A	2.44187647697539e-07	chronic_inflammatory_response_GO2ALLEGS	STRING	not likely CI-associated
498	ATP5F1A	2.44090617568701e-07	chronic_inflammatory_response_GO2ALLEGS	STRING	not likely CI-associated
114800	CCDC85A	2.44048389992553e-07	chronic_inflammatory_response_GO2ALLEGS	STRING	not likely CI-associated
10287	RGS19	2.44006989088989e-07	chronic_inflammatory_response_GO2ALLEGS	STRING	not likely CI-associated
6676	SPAG4	2.44005852259493e-07	chronic_inflammatory_response_GO2ALLEGS	STRING	not likely CI-associated
4602	MYB	2.43983330310464e-07	chronic_inflammatory_response_GO2ALLEGS	STRING	not likely CI-associated
4539	ND4L	2.4397233919408e-07	chronic_inflammatory_response_GO2ALLEGS	STRING	not likely CI-associated
2042	EPHA3	2.43898298333562e-07	chronic_inflammatory_response_GO2ALLEGS	STRING	not likely CI-associated
33	ACADL	2.43896247063053e-07	chronic_inflammatory_response_GO2ALLEGS	STRING	not likely CI-associated
641654	HEPN1	2.43882393727917e-07	chronic_inflammatory_response_GO2ALLEGS	STRING	not likely CI-associated
9479	MAPK8IP1	2.43846864160746e-07	chronic_inflammatory_response_GO2ALLEGS	STRING	not likely CI-associated
10897	YIF1A	2.4380955878806e-07	chronic_inflammatory_response_GO2ALLEGS	STRING	not likely CI-associated
222487	ADGRG3	2.43682909178888e-07	chronic_inflammatory_response_GO2ALLEGS	STRING	not likely CI-associated
5826	ABCD4	2.43646895933876e-07	chronic_inflammatory_response_GO2ALLEGS	STRING	not likely CI-associated
140886	PABPC5	2.43570001323737e-07	chronic_inflammatory_response_GO2ALLEGS	STRING	not likely CI-associated
8534	CHST1	2.43430495824628e-07	chronic_inflammatory_response_GO2ALLEGS	STRING	not likely CI-associated
148327	CREB3L4	2.4342198295569e-07	chronic_inflammatory_response_GO2ALLEGS	STRING	not likely CI-associated
9077	DIRAS3	2.43324440940839e-07	chronic_inflammatory_response_GO2ALLEGS	STRING	not likely CI-associated
50649	ARHGEF4	2.43315961046487e-07	chronic_inflammatory_response_GO2ALLEGS	STRING	not likely CI-associated
23522	KAT6B	2.43293943032319e-07	chronic_inflammatory_response_GO2ALLEGS	STRING	not likely CI-associated
23170	TTLL12	2.43236746082526e-07	chronic_inflammatory_response_GO2ALLEGS	STRING	not likely CI-associated
51430	SUCO	2.4322681166392e-07	chronic_inflammatory_response_GO2ALLEGS	STRING	not likely CI-associated
338596	ST8SIA6	2.43132929379453e-07	chronic_inflammatory_response_GO2ALLEGS	STRING	not likely CI-associated
153241	CEP120	2.4306135093649e-07	chronic_inflammatory_response_GO2ALLEGS	STRING	not likely CI-associated
254251	LCORL	2.43055443944432e-07	chronic_inflammatory_response_GO2ALLEGS	STRING	not likely CI-associated
55876	GSDMB	2.42708239789727e-07	chronic_inflammatory_response_GO2ALLEGS	STRING	not likely CI-associated
90025	UBE3D	2.42689461989786e-07	chronic_inflammatory_response_GO2ALLEGS	STRING	not likely CI-associated
153090	DAB2IP	2.42523091894686e-07	chronic_inflammatory_response_GO2ALLEGS	STRING	not likely CI-associated
55603	TENT5A	2.42491390697114e-07	chronic_inflammatory_response_GO2ALLEGS	STRING	not likely CI-associated
83450	DRC3	2.42433934444887e-07	chronic_inflammatory_response_GO2ALLEGS	STRING	not likely CI-associated
83544	DNAL1	2.42219890902676e-07	chronic_inflammatory_response_GO2ALLEGS	STRING	not likely CI-associated
54870	QRICH1	2.42097555490234e-07	chronic_inflammatory_response_GO2ALLEGS	STRING	not likely CI-associated
11123	RCAN3	2.42088788613419e-07	chronic_inflammatory_response_GO2ALLEGS	STRING	not likely CI-associated
56956	LHX9	2.42045041855448e-07	chronic_inflammatory_response_GO2ALLEGS	STRING	not likely CI-associated
84619	ZGPAT	2.42035355349618e-07	chronic_inflammatory_response_GO2ALLEGS	STRING	not likely CI-associated
344838	PAQR9	2.41985195326852e-07	chronic_inflammatory_response_GO2ALLEGS	STRING	not likely CI-associated
83538	ODAD4	2.41908047604663e-07	chronic_inflammatory_response_GO2ALLEGS	STRING	not likely CI-associated
3720	JARID2	2.41783986283439e-07	chronic_inflammatory_response_GO2ALLEGS	STRING	not likely CI-associated
221188	ADGRG5	2.41722843248585e-07	chronic_inflammatory_response_GO2ALLEGS	STRING	not likely CI-associated
23412	COMMD3	2.41629939653561e-07	chronic_inflammatory_response_GO2ALLEGS	STRING	not likely CI-associated
6711	SPTBN1	2.41609254758176e-07	chronic_inflammatory_response_GO2ALLEGS	STRING	not likely CI-associated
9440	MED17	2.41545322406679e-07	chronic_inflammatory_response_GO2ALLEGS	STRING	not likely CI-associated
9031	BAZ1B	2.41529348910852e-07	chronic_inflammatory_response_GO2ALLEGS	STRING	not likely CI-associated
56995	TULP4	2.41521278097018e-07	chronic_inflammatory_response_GO2ALLEGS	STRING	not likely CI-associated
401036	ASB18	2.41377234904163e-07	chronic_inflammatory_response_GO2ALLEGS	STRING	not likely CI-associated
4249	MGAT5	2.41359436440567e-07	chronic_inflammatory_response_GO2ALLEGS	STRING	not likely CI-associated
23367	LARP1	2.4130911541947e-07	chronic_inflammatory_response_GO2ALLEGS	STRING	not likely CI-associated
4336	MOBP	2.41265571134014e-07	chronic_inflammatory_response_GO2ALLEGS	STRING	not likely CI-associated
6258	RXRG	2.41245750089697e-07	chronic_inflammatory_response_GO2ALLEGS	STRING	not likely CI-associated
51350	KRT76	2.41217911681605e-07	chronic_inflammatory_response_GO2ALLEGS	STRING	not likely CI-associated
81037	CLPTM1L	2.41122219196319e-07	chronic_inflammatory_response_GO2ALLEGS	STRING	not likely CI-associated
9296	ATP6V1F	2.41117884443172e-07	chronic_inflammatory_response_GO2ALLEGS	STRING	not likely CI-associated
80243	PREX2	2.40958038059697e-07	chronic_inflammatory_response_GO2ALLEGS	STRING	not likely CI-associated
125115	KRT40	2.40937708044024e-07	chronic_inflammatory_response_GO2ALLEGS	STRING	not likely CI-associated
1140	CHRNB1	2.40916038460065e-07	chronic_inflammatory_response_GO2ALLEGS	STRING	not likely CI-associated
388818	KRTAP26-1	2.40815791331207e-07	chronic_inflammatory_response_GO2ALLEGS	STRING	not likely CI-associated
643812	KRTAP27-1	2.40751542267705e-07	chronic_inflammatory_response_GO2ALLEGS	STRING	not likely CI-associated
64792	IFT22	2.40642581998392e-07	chronic_inflammatory_response_GO2ALLEGS	STRING	not likely CI-associated
5164	PDK2	2.40578544716044e-07	chronic_inflammatory_response_GO2ALLEGS	STRING	not likely CI-associated
79157	MFSD11	2.40573895866005e-07	chronic_inflammatory_response_GO2ALLEGS	STRING	not likely CI-associated
6457	SH3GL3	2.40415998558148e-07	chronic_inflammatory_response_GO2ALLEGS	STRING	not likely CI-associated
8357	H3C10	2.40391066992827e-07	chronic_inflammatory_response_GO2ALLEGS	STRING	not likely CI-associated
23362	PSD3	2.40379453315471e-07	chronic_inflammatory_response_GO2ALLEGS	STRING	not likely CI-associated
3980	LIG3	2.40365445195345e-07	chronic_inflammatory_response_GO2ALLEGS	STRING	not likely CI-associated
79608	RIC3	2.4036163169204e-07	chronic_inflammatory_response_GO2ALLEGS	STRING	not likely CI-associated
51103	NDUFAF1	2.40166117126931e-07	chronic_inflammatory_response_GO2ALLEGS	STRING	not likely CI-associated
6554	SLC10A1	2.40095587880711e-07	chronic_inflammatory_response_GO2ALLEGS	STRING	not likely CI-associated
10102	TSFM	2.40093386913867e-07	chronic_inflammatory_response_GO2ALLEGS	STRING	not likely CI-associated
2067	ERCC1	2.39960149133265e-07	chronic_inflammatory_response_GO2ALLEGS	STRING	not likely CI-associated
115708	TRMT61A	2.39856583662174e-07	chronic_inflammatory_response_GO2ALLEGS	STRING	not likely CI-associated
1943	EFNA2	2.39796097014067e-07	chronic_inflammatory_response_GO2ALLEGS	STRING	not likely CI-associated
64755	RUSF1	2.39718321559624e-07	chronic_inflammatory_response_GO2ALLEGS	STRING	not likely CI-associated
116448	OLIG1	2.39715295976867e-07	chronic_inflammatory_response_GO2ALLEGS	STRING	not likely CI-associated
147746	HIPK4	2.39677947407464e-07	chronic_inflammatory_response_GO2ALLEGS	STRING	not likely CI-associated
394263	MUC21	2.39549354892762e-07	chronic_inflammatory_response_GO2ALLEGS	STRING	not likely CI-associated
90316	TGIF2LX	2.39495536300293e-07	chronic_inflammatory_response_GO2ALLEGS	STRING	not likely CI-associated
93624	TADA2B	2.39464440754587e-07	chronic_inflammatory_response_GO2ALLEGS	STRING	not likely CI-associated
22836	RHOBTB3	2.39383206325136e-07	chronic_inflammatory_response_GO2ALLEGS	STRING	not likely CI-associated
26504	CNNM4	2.39320607944184e-07	chronic_inflammatory_response_GO2ALLEGS	STRING	not likely CI-associated
51088	KLHL5	2.39301829469938e-07	chronic_inflammatory_response_GO2ALLEGS	STRING	not likely CI-associated
114818	KLHL29	2.3926963772528e-07	chronic_inflammatory_response_GO2ALLEGS	STRING	not likely CI-associated
114784	CSMD2	2.39255021410663e-07	chronic_inflammatory_response_GO2ALLEGS	STRING	not likely CI-associated
92799	SHKBP1	2.3922960130359e-07	chronic_inflammatory_response_GO2ALLEGS	STRING	not likely CI-associated
5232	PGK2	2.39173868349953e-07	chronic_inflammatory_response_GO2ALLEGS	STRING	not likely CI-associated
7248	TSC1	2.39170699081528e-07	chronic_inflammatory_response_GO2ALLEGS	STRING	not likely CI-associated
6596	HLTF	2.3911336499681e-07	chronic_inflammatory_response_GO2ALLEGS	STRING	not likely CI-associated
399697	CTXN2	2.38961626634676e-07	chronic_inflammatory_response_GO2ALLEGS	STRING	not likely CI-associated
26118	WSB1	2.38899940393568e-07	chronic_inflammatory_response_GO2ALLEGS	STRING	not likely CI-associated
10124	ARL4A	2.38839416716003e-07	chronic_inflammatory_response_GO2ALLEGS	STRING	not likely CI-associated
79707	NOL9	2.38724065342973e-07	chronic_inflammatory_response_GO2ALLEGS	STRING	not likely CI-associated
4097	MAFG	2.38654711749799e-07	chronic_inflammatory_response_GO2ALLEGS	STRING	not likely CI-associated
128025	WDR64	2.38636773971799e-07	chronic_inflammatory_response_GO2ALLEGS	STRING	not likely CI-associated
22976	PAXIP1	2.3863319675004e-07	chronic_inflammatory_response_GO2ALLEGS	STRING	not likely CI-associated
8906	AP1G2	2.38460867896609e-07	chronic_inflammatory_response_GO2ALLEGS	STRING	not likely CI-associated
23231	SEL1L3	2.38444468905481e-07	chronic_inflammatory_response_GO2ALLEGS	STRING	not likely CI-associated
3356	HTR2A	2.38438046736045e-07	chronic_inflammatory_response_GO2ALLEGS	STRING	not likely CI-associated
3033	HADH	2.3843364870079e-07	chronic_inflammatory_response_GO2ALLEGS	STRING	not likely CI-associated
653464	SRGAP2C	2.38373527823006e-07	chronic_inflammatory_response_GO2ALLEGS	STRING	not likely CI-associated
25930	PTPN23	2.38315372924426e-07	chronic_inflammatory_response_GO2ALLEGS	STRING	not likely CI-associated
8556	CDC14A	2.38314893168902e-07	chronic_inflammatory_response_GO2ALLEGS	STRING	not likely CI-associated
8813	DPM1	2.38210152048997e-07	chronic_inflammatory_response_GO2ALLEGS	STRING	not likely CI-associated
11020	IFT27	2.38137074088955e-07	chronic_inflammatory_response_GO2ALLEGS	STRING	not likely CI-associated
7022	TFAP2C	2.38089415894694e-07	chronic_inflammatory_response_GO2ALLEGS	STRING	not likely CI-associated
55631	LRRC40	2.3805962510734e-07	chronic_inflammatory_response_GO2ALLEGS	STRING	not likely CI-associated
10286	BCAS2	2.38051652975574e-07	chronic_inflammatory_response_GO2ALLEGS	STRING	not likely CI-associated
55764	IFT122	2.38020854981567e-07	chronic_inflammatory_response_GO2ALLEGS	STRING	not likely CI-associated
338785	KRT79	2.37865798101686e-07	chronic_inflammatory_response_GO2ALLEGS	STRING	not likely CI-associated
57405	SPC25	2.37749021879488e-07	chronic_inflammatory_response_GO2ALLEGS	STRING	not likely CI-associated
115201	ATG4A	2.37730227164428e-07	chronic_inflammatory_response_GO2ALLEGS	STRING	not likely CI-associated
26090	ABHD12	2.37711819019414e-07	chronic_inflammatory_response_GO2ALLEGS	STRING	not likely CI-associated
79960	JADE1	2.37669866159714e-07	chronic_inflammatory_response_GO2ALLEGS	STRING	not likely CI-associated
10007	GNPDA1	2.37583992792993e-07	chronic_inflammatory_response_GO2ALLEGS	STRING	not likely CI-associated
26270	FBXO6	2.37573914808535e-07	chronic_inflammatory_response_GO2ALLEGS	STRING	not likely CI-associated
741	ZNHIT2	2.37562887682711e-07	chronic_inflammatory_response_GO2ALLEGS	STRING	not likely CI-associated
9361	LONP1	2.37506562104126e-07	chronic_inflammatory_response_GO2ALLEGS	STRING	not likely CI-associated
9489	PGS1	2.37483346019455e-07	chronic_inflammatory_response_GO2ALLEGS	STRING	not likely CI-associated
84528	RHOXF2	2.37438951577817e-07	chronic_inflammatory_response_GO2ALLEGS	STRING	not likely CI-associated
54477	PLEKHA5	2.3736228576645e-07	chronic_inflammatory_response_GO2ALLEGS	STRING	not likely CI-associated
23243	ANKRD28	2.373573434612e-07	chronic_inflammatory_response_GO2ALLEGS	STRING	not likely CI-associated
55567	DNAH3	2.37350105434531e-07	chronic_inflammatory_response_GO2ALLEGS	STRING	not likely CI-associated
6482	ST3GAL1	2.3724134646145e-07	chronic_inflammatory_response_GO2ALLEGS	STRING	not likely CI-associated
10195	ALG3	2.37234532449527e-07	chronic_inflammatory_response_GO2ALLEGS	STRING	not likely CI-associated
645142	PPIAL4D	2.37232024133266e-07	chronic_inflammatory_response_GO2ALLEGS	STRING	not likely CI-associated
55500	ETNK1	2.37159783962233e-07	chronic_inflammatory_response_GO2ALLEGS	STRING	not likely CI-associated
64405	CDH22	2.36987446543825e-07	chronic_inflammatory_response_GO2ALLEGS	STRING	not likely CI-associated
64852	TUT1	2.36912702584228e-07	chronic_inflammatory_response_GO2ALLEGS	STRING	not likely CI-associated
55699	IARS2	2.36835838032255e-07	chronic_inflammatory_response_GO2ALLEGS	STRING	not likely CI-associated
1073	CFL2	2.36748262691489e-07	chronic_inflammatory_response_GO2ALLEGS	STRING	not likely CI-associated
114991	ZNF618	2.36697091955954e-07	chronic_inflammatory_response_GO2ALLEGS	STRING	not likely CI-associated
5078	PAX4	2.36692302844598e-07	chronic_inflammatory_response_GO2ALLEGS	STRING	not likely CI-associated
26058	GIGYF2	2.36690464277986e-07	chronic_inflammatory_response_GO2ALLEGS	STRING	not likely CI-associated
4133	MAP2	2.3660630466365e-07	chronic_inflammatory_response_GO2ALLEGS	STRING	not likely CI-associated
10425	ARIH2	2.36605451334344e-07	chronic_inflammatory_response_GO2ALLEGS	STRING	not likely CI-associated
81894	SLC25A28	2.365825229975e-07	chronic_inflammatory_response_GO2ALLEGS	STRING	not likely CI-associated
51154	MRTO4	2.36445418701827e-07	chronic_inflammatory_response_GO2ALLEGS	STRING	not likely CI-associated
50859	SPOCK3	2.36422637996662e-07	chronic_inflammatory_response_GO2ALLEGS	STRING	not likely CI-associated
5881	RAC3	2.36417543047994e-07	chronic_inflammatory_response_GO2ALLEGS	STRING	not likely CI-associated
10907	TXNL4A	2.36264008705896e-07	chronic_inflammatory_response_GO2ALLEGS	STRING	not likely CI-associated
64421	DCLRE1C	2.36209183502229e-07	chronic_inflammatory_response_GO2ALLEGS	STRING	not likely CI-associated
337882	KRTAP19-1	2.3615686063734e-07	chronic_inflammatory_response_GO2ALLEGS	STRING	not likely CI-associated
84513	PLPP5	2.3608599474074e-07	chronic_inflammatory_response_GO2ALLEGS	STRING	not likely CI-associated
54552	GNL3L	2.36020297968091e-07	chronic_inflammatory_response_GO2ALLEGS	STRING	not likely CI-associated
11091	WDR5	2.35994355014928e-07	chronic_inflammatory_response_GO2ALLEGS	STRING	not likely CI-associated
348995	NUP43	2.35983521653203e-07	chronic_inflammatory_response_GO2ALLEGS	STRING	not likely CI-associated
654790	PCP4L1	2.3598121337091e-07	chronic_inflammatory_response_GO2ALLEGS	STRING	not likely CI-associated
2491	CENPI	2.3593430975316e-07	chronic_inflammatory_response_GO2ALLEGS	STRING	not likely CI-associated
126433	FBXO27	2.35785980815011e-07	chronic_inflammatory_response_GO2ALLEGS	STRING	not likely CI-associated
9322	TRIP10	2.35691521173469e-07	chronic_inflammatory_response_GO2ALLEGS	STRING	not likely CI-associated
5787	PTPRB	2.35619460766412e-07	chronic_inflammatory_response_GO2ALLEGS	STRING	not likely CI-associated
11165	NUDT3	2.3558562660604e-07	chronic_inflammatory_response_GO2ALLEGS	STRING	not likely CI-associated
4927	NUP88	2.35581451342723e-07	chronic_inflammatory_response_GO2ALLEGS	STRING	not likely CI-associated
158747	MOSPD2	2.35527539077746e-07	chronic_inflammatory_response_GO2ALLEGS	STRING	not likely CI-associated
143	PARP4	2.35500130477812e-07	chronic_inflammatory_response_GO2ALLEGS	STRING	not likely CI-associated
4085	MAD2L1	2.3549194188035e-07	chronic_inflammatory_response_GO2ALLEGS	STRING	not likely CI-associated
25980	AAR2	2.35350577494044e-07	chronic_inflammatory_response_GO2ALLEGS	STRING	not likely CI-associated
169792	GLIS3	2.35238436901905e-07	chronic_inflammatory_response_GO2ALLEGS	STRING	not likely CI-associated
284353	NKPD1	2.35158029713204e-07	chronic_inflammatory_response_GO2ALLEGS	STRING	not likely CI-associated
9894	TELO2	2.35100345666872e-07	chronic_inflammatory_response_GO2ALLEGS	STRING	not likely CI-associated
1477	CSTF1	2.35059953987277e-07	chronic_inflammatory_response_GO2ALLEGS	STRING	not likely CI-associated
83858	ATAD3B	2.35038912084061e-07	chronic_inflammatory_response_GO2ALLEGS	STRING	not likely CI-associated
114794	ELFN2	2.34947199848881e-07	chronic_inflammatory_response_GO2ALLEGS	STRING	not likely CI-associated
134218	DNAJC21	2.34871568126666e-07	chronic_inflammatory_response_GO2ALLEGS	STRING	not likely CI-associated
9586	CREB5	2.34614736964737e-07	chronic_inflammatory_response_GO2ALLEGS	STRING	not likely CI-associated
9789	SPCS2	2.34575116054217e-07	chronic_inflammatory_response_GO2ALLEGS	STRING	not likely CI-associated
8301	PICALM	2.34513033292111e-07	chronic_inflammatory_response_GO2ALLEGS	STRING	not likely CI-associated
4175	MCM6	2.34503647291711e-07	chronic_inflammatory_response_GO2ALLEGS	STRING	not likely CI-associated
29079	MED4	2.34474678335525e-07	chronic_inflammatory_response_GO2ALLEGS	STRING	not likely CI-associated
441061	MARCHF11	2.34474603706273e-07	chronic_inflammatory_response_GO2ALLEGS	STRING	not likely CI-associated
116443	GRIN3A	2.34383432231627e-07	chronic_inflammatory_response_GO2ALLEGS	STRING	not likely CI-associated
5879	RAC1	2.3430622737532e-07	chronic_inflammatory_response_GO2ALLEGS	STRING	not likely CI-associated
93183	PIGM	2.34293805322467e-07	chronic_inflammatory_response_GO2ALLEGS	STRING	not likely CI-associated
11284	PNKP	2.34217213947832e-07	chronic_inflammatory_response_GO2ALLEGS	STRING	not likely CI-associated
80228	ORAI2	2.34165120764823e-07	chronic_inflammatory_response_GO2ALLEGS	STRING	not likely CI-associated
51303	FKBP11	2.34142604721936e-07	chronic_inflammatory_response_GO2ALLEGS	STRING	not likely CI-associated
1195	CLK1	2.34140019256148e-07	chronic_inflammatory_response_GO2ALLEGS	STRING	not likely CI-associated
51560	RAB6B	2.33927103875491e-07	chronic_inflammatory_response_GO2ALLEGS	STRING	not likely CI-associated
83733	SLC25A18	2.33876054931003e-07	chronic_inflammatory_response_GO2ALLEGS	STRING	not likely CI-associated
55336	FBXL8	2.33854960505724e-07	chronic_inflammatory_response_GO2ALLEGS	STRING	not likely CI-associated
58506	SCAF1	2.3377309862238e-07	chronic_inflammatory_response_GO2ALLEGS	STRING	not likely CI-associated
5886	RAD23A	2.33690077582528e-07	chronic_inflammatory_response_GO2ALLEGS	STRING	not likely CI-associated
124590	USH1G	2.33686343648299e-07	chronic_inflammatory_response_GO2ALLEGS	STRING	not likely CI-associated
64856	VWA1	2.33647542211427e-07	chronic_inflammatory_response_GO2ALLEGS	STRING	not likely CI-associated
23314	SATB2	2.33588888116051e-07	chronic_inflammatory_response_GO2ALLEGS	STRING	not likely CI-associated
84525	HOPX	2.33523443009427e-07	chronic_inflammatory_response_GO2ALLEGS	STRING	not likely CI-associated
9897	WASHC5	2.33443423951792e-07	chronic_inflammatory_response_GO2ALLEGS	STRING	not likely CI-associated
64067	NPAS3	2.33427543508237e-07	chronic_inflammatory_response_GO2ALLEGS	STRING	not likely CI-associated
79871	RPAP2	2.33335850629897e-07	chronic_inflammatory_response_GO2ALLEGS	STRING	not likely CI-associated
64785	GINS3	2.33216143652922e-07	chronic_inflammatory_response_GO2ALLEGS	STRING	not likely CI-associated
114822	RHPN1	2.33194887013161e-07	chronic_inflammatory_response_GO2ALLEGS	STRING	not likely CI-associated
54927	CHCHD3	2.33130534370046e-07	chronic_inflammatory_response_GO2ALLEGS	STRING	not likely CI-associated
57461	ISY1	2.3311147115538e-07	chronic_inflammatory_response_GO2ALLEGS	STRING	not likely CI-associated
829	CAPZA1	2.33061599090791e-07	chronic_inflammatory_response_GO2ALLEGS	STRING	not likely CI-associated
4832	NME3	2.32908022482247e-07	chronic_inflammatory_response_GO2ALLEGS	STRING	not likely CI-associated
150726	FBXO41	2.32886346883536e-07	chronic_inflammatory_response_GO2ALLEGS	STRING	not likely CI-associated
23063	WAPL	2.32833373392474e-07	chronic_inflammatory_response_GO2ALLEGS	STRING	not likely CI-associated
55192	DNAJC17	2.32752816366263e-07	chronic_inflammatory_response_GO2ALLEGS	STRING	not likely CI-associated
54623	PAF1	2.32738968921404e-07	chronic_inflammatory_response_GO2ALLEGS	STRING	not likely CI-associated
23640	HSPBP1	2.32613611075876e-07	chronic_inflammatory_response_GO2ALLEGS	STRING	not likely CI-associated
127933	UHMK1	2.32608254071015e-07	chronic_inflammatory_response_GO2ALLEGS	STRING	not likely CI-associated
23639	LRRC6	2.32578266360065e-07	chronic_inflammatory_response_GO2ALLEGS	STRING	not likely CI-associated
8632	DNAH17	2.32333600804126e-07	chronic_inflammatory_response_GO2ALLEGS	STRING	not likely CI-associated
644974	ALG1L2	2.32123855616521e-07	chronic_inflammatory_response_GO2ALLEGS	STRING	not likely CI-associated
113220	KIF12	2.31890506041714e-07	chronic_inflammatory_response_GO2ALLEGS	STRING	not likely CI-associated
59271	EVA1C	2.31849527411144e-07	chronic_inflammatory_response_GO2ALLEGS	STRING	not likely CI-associated
6884	TAF13	2.31778842802819e-07	chronic_inflammatory_response_GO2ALLEGS	STRING	not likely CI-associated
60526	LDAH	2.31778133920435e-07	chronic_inflammatory_response_GO2ALLEGS	STRING	not likely CI-associated
374407	DNAJB13	2.31770086397428e-07	chronic_inflammatory_response_GO2ALLEGS	STRING	not likely CI-associated
291	SLC25A4	2.31764735421525e-07	chronic_inflammatory_response_GO2ALLEGS	STRING	not likely CI-associated
54839	LRRC49	2.31693545218455e-07	chronic_inflammatory_response_GO2ALLEGS	STRING	not likely CI-associated
64434	NOM1	2.3162675882955e-07	chronic_inflammatory_response_GO2ALLEGS	STRING	not likely CI-associated
23286	WWC1	2.31517132250933e-07	chronic_inflammatory_response_GO2ALLEGS	STRING	not likely CI-associated
9462	RASAL2	2.31422276345396e-07	chronic_inflammatory_response_GO2ALLEGS	STRING	not likely CI-associated
23097	CDK19	2.31399615544393e-07	chronic_inflammatory_response_GO2ALLEGS	STRING	not likely CI-associated
23353	SUN1	2.31254748706685e-07	chronic_inflammatory_response_GO2ALLEGS	STRING	not likely CI-associated
79071	ELOVL6	2.31065394250505e-07	chronic_inflammatory_response_GO2ALLEGS	STRING	not likely CI-associated
8997	KALRN	2.31063108200228e-07	chronic_inflammatory_response_GO2ALLEGS	STRING	not likely CI-associated
51619	UBE2D4	2.31020879509339e-07	chronic_inflammatory_response_GO2ALLEGS	STRING	not likely CI-associated
2551	GABPA	2.30987641965497e-07	chronic_inflammatory_response_GO2ALLEGS	STRING	not likely CI-associated
144108	SPTY2D1	2.30928691634723e-07	chronic_inflammatory_response_GO2ALLEGS	STRING	not likely CI-associated
124404	SEPTIN12	2.30924936932886e-07	chronic_inflammatory_response_GO2ALLEGS	STRING	not likely CI-associated
8350	H3C1	2.30921877884164e-07	chronic_inflammatory_response_GO2ALLEGS	STRING	not likely CI-associated
1497	CTNS	2.30883775816741e-07	chronic_inflammatory_response_GO2ALLEGS	STRING	not likely CI-associated
171023	ASXL1	2.30787794709205e-07	chronic_inflammatory_response_GO2ALLEGS	STRING	not likely CI-associated
334	APLP2	2.30700354295889e-07	chronic_inflammatory_response_GO2ALLEGS	STRING	not likely CI-associated
2676	GFRA3	2.30675205313578e-07	chronic_inflammatory_response_GO2ALLEGS	STRING	not likely CI-associated
9733	SART3	2.30673081571158e-07	chronic_inflammatory_response_GO2ALLEGS	STRING	not likely CI-associated
11146	GLMN	2.3061676100684e-07	chronic_inflammatory_response_GO2ALLEGS	STRING	not likely CI-associated
2648	KAT2A	2.30594763756055e-07	chronic_inflammatory_response_GO2ALLEGS	STRING	not likely CI-associated
5480	PPIC	2.30552086375457e-07	chronic_inflammatory_response_GO2ALLEGS	STRING	not likely CI-associated
9356	SLC22A6	2.30407776325499e-07	chronic_inflammatory_response_GO2ALLEGS	STRING	not likely CI-associated
1103	CHAT	2.30309623845093e-07	chronic_inflammatory_response_GO2ALLEGS	STRING	not likely CI-associated
991	CDC20	2.30188260085767e-07	chronic_inflammatory_response_GO2ALLEGS	STRING	not likely CI-associated
399694	SHC4	2.30127117164298e-07	chronic_inflammatory_response_GO2ALLEGS	STRING	not likely CI-associated
160335	TMTC2	2.30091260864745e-07	chronic_inflammatory_response_GO2ALLEGS	STRING	not likely CI-associated
50	ACO2	2.30054762818728e-07	chronic_inflammatory_response_GO2ALLEGS	STRING	not likely CI-associated
84698	CAPS2	2.29922279964886e-07	chronic_inflammatory_response_GO2ALLEGS	STRING	not likely CI-associated
2145	EZH1	2.29919491786125e-07	chronic_inflammatory_response_GO2ALLEGS	STRING	not likely CI-associated
4591	TRIM37	2.29755161668237e-07	chronic_inflammatory_response_GO2ALLEGS	STRING	not likely CI-associated
126549	ANKLE1	2.29748279861021e-07	chronic_inflammatory_response_GO2ALLEGS	STRING	not likely CI-associated
158787	RIBC1	2.29621120276793e-07	chronic_inflammatory_response_GO2ALLEGS	STRING	not likely CI-associated
112858	TP53RK	2.29550636001553e-07	chronic_inflammatory_response_GO2ALLEGS	STRING	not likely CI-associated
3199	HOXA2	2.29540287945732e-07	chronic_inflammatory_response_GO2ALLEGS	STRING	not likely CI-associated
154214	RNF217	2.29426198763487e-07	chronic_inflammatory_response_GO2ALLEGS	STRING	not likely CI-associated
84435	ADGRA1	2.29417236968375e-07	chronic_inflammatory_response_GO2ALLEGS	STRING	not likely CI-associated
203074	PRSS55	2.29381845810142e-07	chronic_inflammatory_response_GO2ALLEGS	STRING	not likely CI-associated
136541	PRSS58	2.2934150510108e-07	chronic_inflammatory_response_GO2ALLEGS	STRING	not likely CI-associated
162494	RHBDL3	2.2930940818216e-07	chronic_inflammatory_response_GO2ALLEGS	STRING	not likely CI-associated
8613	PLPP3	2.29265164977116e-07	chronic_inflammatory_response_GO2ALLEGS	STRING	not likely CI-associated
26063	DECR2	2.29247929629467e-07	chronic_inflammatory_response_GO2ALLEGS	STRING	not likely CI-associated
5457	POU4F1	2.29241604157491e-07	chronic_inflammatory_response_GO2ALLEGS	STRING	not likely CI-associated
3743	KCNA7	2.29215556579533e-07	chronic_inflammatory_response_GO2ALLEGS	STRING	not likely CI-associated
390594	KBTBD13	2.29207174726808e-07	chronic_inflammatory_response_GO2ALLEGS	STRING	not likely CI-associated
55656	INTS8	2.29191683114942e-07	chronic_inflammatory_response_GO2ALLEGS	STRING	not likely CI-associated
8085	KMT2D	2.29149805207703e-07	chronic_inflammatory_response_GO2ALLEGS	STRING	not likely CI-associated
10206	TRIM13	2.29144260120811e-07	chronic_inflammatory_response_GO2ALLEGS	STRING	not likely CI-associated
7280	TUBB2A	2.29096670787304e-07	chronic_inflammatory_response_GO2ALLEGS	STRING	not likely CI-associated
3703	STT3A	2.29078658279649e-07	chronic_inflammatory_response_GO2ALLEGS	STRING	not likely CI-associated
4726	NDUFS6	2.28991182204674e-07	chronic_inflammatory_response_GO2ALLEGS	STRING	not likely CI-associated
89872	AQP10	2.28949905541345e-07	chronic_inflammatory_response_GO2ALLEGS	STRING	not likely CI-associated
2589	GALNT1	2.28949492321247e-07	chronic_inflammatory_response_GO2ALLEGS	STRING	not likely CI-associated
2835	GPR12	2.28941872752158e-07	chronic_inflammatory_response_GO2ALLEGS	STRING	not likely CI-associated
1106	CHD2	2.28897832304934e-07	chronic_inflammatory_response_GO2ALLEGS	STRING	not likely CI-associated
64795	RMND5A	2.28857327688046e-07	chronic_inflammatory_response_GO2ALLEGS	STRING	not likely CI-associated
4976	OPA1	2.28731704711083e-07	chronic_inflammatory_response_GO2ALLEGS	STRING	not likely CI-associated
2849	GPR26	2.28585659579266e-07	chronic_inflammatory_response_GO2ALLEGS	STRING	not likely CI-associated
5836	PYGL	2.28573379265936e-07	chronic_inflammatory_response_GO2ALLEGS	STRING	not likely CI-associated
2938	GSTA1	2.28569103974418e-07	chronic_inflammatory_response_GO2ALLEGS	STRING	not likely CI-associated
23436	CELA3B	2.28562910344702e-07	chronic_inflammatory_response_GO2ALLEGS	STRING	not likely CI-associated
147179	WIPF2	2.28395154399946e-07	chronic_inflammatory_response_GO2ALLEGS	STRING	not likely CI-associated
6499	SKIV2L	2.28391509108299e-07	chronic_inflammatory_response_GO2ALLEGS	STRING	not likely CI-associated
7090	TLE3	2.28370215493434e-07	chronic_inflammatory_response_GO2ALLEGS	STRING	not likely CI-associated
53339	BTBD1	2.28291967590539e-07	chronic_inflammatory_response_GO2ALLEGS	STRING	not likely CI-associated
440730	TRIM67	2.28288312780491e-07	chronic_inflammatory_response_GO2ALLEGS	STRING	not likely CI-associated
317754	POTED	2.28287504651952e-07	chronic_inflammatory_response_GO2ALLEGS	STRING	not likely CI-associated
8463	TEAD2	2.28206724590615e-07	chronic_inflammatory_response_GO2ALLEGS	STRING	not likely CI-associated
5754	PTK7	2.28185020002552e-07	chronic_inflammatory_response_GO2ALLEGS	STRING	not likely CI-associated
7084	TK2	2.28165025366847e-07	chronic_inflammatory_response_GO2ALLEGS	STRING	not likely CI-associated
1767	DNAH5	2.28164662963844e-07	chronic_inflammatory_response_GO2ALLEGS	STRING	not likely CI-associated
10943	MSL3	2.2801955481761e-07	chronic_inflammatory_response_GO2ALLEGS	STRING	not likely CI-associated
1108	CHD4	2.27952727249043e-07	chronic_inflammatory_response_GO2ALLEGS	STRING	not likely CI-associated
64131	XYLT1	2.27896552041764e-07	chronic_inflammatory_response_GO2ALLEGS	STRING	not likely CI-associated
51098	IFT52	2.27893571742675e-07	chronic_inflammatory_response_GO2ALLEGS	STRING	not likely CI-associated
129684	CNTNAP5	2.27814181494657e-07	chronic_inflammatory_response_GO2ALLEGS	STRING	not likely CI-associated
55299	BRIX1	2.27781275016777e-07	chronic_inflammatory_response_GO2ALLEGS	STRING	not likely CI-associated
160760	PPTC7	2.27731524526113e-07	chronic_inflammatory_response_GO2ALLEGS	STRING	not likely CI-associated
4759	NEU2	2.27658163718743e-07	chronic_inflammatory_response_GO2ALLEGS	STRING	not likely CI-associated
26301	GBGT1	2.27628362805011e-07	chronic_inflammatory_response_GO2ALLEGS	STRING	not likely CI-associated
51305	KCNK9	2.27460940521496e-07	chronic_inflammatory_response_GO2ALLEGS	STRING	not likely CI-associated
81537	SGPP1	2.27449353261272e-07	chronic_inflammatory_response_GO2ALLEGS	STRING	not likely CI-associated
137872	ADHFE1	2.27306962420339e-07	chronic_inflammatory_response_GO2ALLEGS	STRING	not likely CI-associated
9904	RBM19	2.27304395648139e-07	chronic_inflammatory_response_GO2ALLEGS	STRING	not likely CI-associated
8548	BLZF1	2.27276802587227e-07	chronic_inflammatory_response_GO2ALLEGS	STRING	not likely CI-associated
4258	MGST2	2.27234286114387e-07	chronic_inflammatory_response_GO2ALLEGS	STRING	not likely CI-associated
11254	SLC6A14	2.27222492099261e-07	chronic_inflammatory_response_GO2ALLEGS	STRING	not likely CI-associated
8563	THOC5	2.2717798174879e-07	chronic_inflammatory_response_GO2ALLEGS	STRING	not likely CI-associated
8987	STBD1	2.27151749730585e-07	chronic_inflammatory_response_GO2ALLEGS	STRING	not likely CI-associated
345643	MCIDAS	2.27111212557429e-07	chronic_inflammatory_response_GO2ALLEGS	STRING	not likely CI-associated
57687	VAT1L	2.27039535141225e-07	chronic_inflammatory_response_GO2ALLEGS	STRING	not likely CI-associated
84261	FBXW9	2.27002241880948e-07	chronic_inflammatory_response_GO2ALLEGS	STRING	not likely CI-associated
166647	ADGRA3	2.26998075663986e-07	chronic_inflammatory_response_GO2ALLEGS	STRING	not likely CI-associated
25956	SEC31B	2.26893194947577e-07	chronic_inflammatory_response_GO2ALLEGS	STRING	not likely CI-associated
23759	PPIL2	2.26836644872091e-07	chronic_inflammatory_response_GO2ALLEGS	STRING	not likely CI-associated
55845	BRK1	2.26703368311794e-07	chronic_inflammatory_response_GO2ALLEGS	STRING	not likely CI-associated
10237	SLC35B1	2.26649621588793e-07	chronic_inflammatory_response_GO2ALLEGS	STRING	not likely CI-associated
55079	FEZF2	2.2662599416629e-07	chronic_inflammatory_response_GO2ALLEGS	STRING	not likely CI-associated
55198	APPL2	2.26533228264785e-07	chronic_inflammatory_response_GO2ALLEGS	STRING	not likely CI-associated
84900	RNFT2	2.2650819882208e-07	chronic_inflammatory_response_GO2ALLEGS	STRING	not likely CI-associated
29904	EEF2K	2.26500213460838e-07	chronic_inflammatory_response_GO2ALLEGS	STRING	not likely CI-associated
23304	UBR2	2.26488430894989e-07	chronic_inflammatory_response_GO2ALLEGS	STRING	not likely CI-associated
2897	GRIK1	2.26358714151761e-07	chronic_inflammatory_response_GO2ALLEGS	STRING	not likely CI-associated
23767	FLRT3	2.26292927271078e-07	chronic_inflammatory_response_GO2ALLEGS	STRING	not likely CI-associated
9456	HOMER1	2.26222864199539e-07	chronic_inflammatory_response_GO2ALLEGS	STRING	not likely CI-associated
23396	PIP5K1C	2.26187216439073e-07	chronic_inflammatory_response_GO2ALLEGS	STRING	not likely CI-associated
10579	TACC2	2.26184303005281e-07	chronic_inflammatory_response_GO2ALLEGS	STRING	not likely CI-associated
9814	SFI1	2.26152572031054e-07	chronic_inflammatory_response_GO2ALLEGS	STRING	not likely CI-associated
51187	RSL24D1	2.2614942812222e-07	chronic_inflammatory_response_GO2ALLEGS	STRING	not likely CI-associated
5979	RET	2.26053835610328e-07	chronic_inflammatory_response_GO2ALLEGS	STRING	not likely CI-associated
5977	DPF2	2.25998261330136e-07	chronic_inflammatory_response_GO2ALLEGS	STRING	not likely CI-associated
55646	LYAR	2.25939940464211e-07	chronic_inflammatory_response_GO2ALLEGS	STRING	not likely CI-associated
83746	L3MBTL2	2.25927579100594e-07	chronic_inflammatory_response_GO2ALLEGS	STRING	not likely CI-associated
9903	KLHL21	2.25926762695318e-07	chronic_inflammatory_response_GO2ALLEGS	STRING	not likely CI-associated
29925	GMPPB	2.25880044259111e-07	chronic_inflammatory_response_GO2ALLEGS	STRING	not likely CI-associated
2940	GSTA3	2.25713795254193e-07	chronic_inflammatory_response_GO2ALLEGS	STRING	not likely CI-associated
55324	ABCF3	2.25591281829218e-07	chronic_inflammatory_response_GO2ALLEGS	STRING	not likely CI-associated
23607	CD2AP	2.25514690768032e-07	chronic_inflammatory_response_GO2ALLEGS	STRING	not likely CI-associated
51659	GINS2	2.25487735658321e-07	chronic_inflammatory_response_GO2ALLEGS	STRING	not likely CI-associated
80820	EEPD1	2.25487205854929e-07	chronic_inflammatory_response_GO2ALLEGS	STRING	not likely CI-associated
25813	SAMM50	2.25412035740673e-07	chronic_inflammatory_response_GO2ALLEGS	STRING	not likely CI-associated
51008	ASCC1	2.2541142383687e-07	chronic_inflammatory_response_GO2ALLEGS	STRING	not likely CI-associated
64783	RBM15	2.25335225161135e-07	chronic_inflammatory_response_GO2ALLEGS	STRING	not likely CI-associated
25981	DNAH1	2.25332983596659e-07	chronic_inflammatory_response_GO2ALLEGS	STRING	not likely CI-associated
55289	ACOXL	2.2525394134891e-07	chronic_inflammatory_response_GO2ALLEGS	STRING	not likely CI-associated
4189	DNAJB9	2.25136452862652e-07	chronic_inflammatory_response_GO2ALLEGS	STRING	not likely CI-associated
50484	RRM2B	2.2510903175574e-07	chronic_inflammatory_response_GO2ALLEGS	STRING	not likely CI-associated
54902	TTC19	2.25035267804261e-07	chronic_inflammatory_response_GO2ALLEGS	STRING	not likely CI-associated
80196	RNF34	2.25007446277972e-07	chronic_inflammatory_response_GO2ALLEGS	STRING	not likely CI-associated
517	ATP5MC2	2.24992718947676e-07	chronic_inflammatory_response_GO2ALLEGS	STRING	not likely CI-associated
3188	HNRNPH2	2.24978144755805e-07	chronic_inflammatory_response_GO2ALLEGS	STRING	not likely CI-associated
56902	PNO1	2.24885630804157e-07	chronic_inflammatory_response_GO2ALLEGS	STRING	not likely CI-associated
9815	GIT2	2.24848224909089e-07	chronic_inflammatory_response_GO2ALLEGS	STRING	not likely CI-associated
4850	CNOT4	2.24821058179216e-07	chronic_inflammatory_response_GO2ALLEGS	STRING	not likely CI-associated
339768	ESPNL	2.2480100500191e-07	chronic_inflammatory_response_GO2ALLEGS	STRING	not likely CI-associated
644168	DRGX	2.24778642073962e-07	chronic_inflammatory_response_GO2ALLEGS	STRING	not likely CI-associated
5816	PVALB	2.24730555851955e-07	chronic_inflammatory_response_GO2ALLEGS	STRING	not likely CI-associated
55737	VPS35	2.24635325304259e-07	chronic_inflammatory_response_GO2ALLEGS	STRING	not likely CI-associated
157638	LRATD2	2.24635005175391e-07	chronic_inflammatory_response_GO2ALLEGS	STRING	not likely CI-associated
6523	SLC5A1	2.2455361741315e-07	chronic_inflammatory_response_GO2ALLEGS	STRING	not likely CI-associated
54903	MKS1	2.2453649577158e-07	chronic_inflammatory_response_GO2ALLEGS	STRING	not likely CI-associated
445328	ARHGEF35	2.24435472664455e-07	chronic_inflammatory_response_GO2ALLEGS	STRING	not likely CI-associated
202559	KHDRBS2	2.24395418683816e-07	chronic_inflammatory_response_GO2ALLEGS	STRING	not likely CI-associated
57222	ERGIC1	2.2439415625116e-07	chronic_inflammatory_response_GO2ALLEGS	STRING	not likely CI-associated
151126	ZNF385B	2.24336501154241e-07	chronic_inflammatory_response_GO2ALLEGS	STRING	not likely CI-associated
202018	TAPT1	2.24231640739564e-07	chronic_inflammatory_response_GO2ALLEGS	STRING	not likely CI-associated
5464	PPA1	2.2419645577117e-07	chronic_inflammatory_response_GO2ALLEGS	STRING	not likely CI-associated
7702	ZNF143	2.238947189794e-07	chronic_inflammatory_response_GO2ALLEGS	STRING	not likely CI-associated
518	ATP5MC3	2.23773195292695e-07	chronic_inflammatory_response_GO2ALLEGS	STRING	not likely CI-associated
2742	GLRA2	2.23725147674528e-07	chronic_inflammatory_response_GO2ALLEGS	STRING	not likely CI-associated
1047	CLGN	2.23654370499337e-07	chronic_inflammatory_response_GO2ALLEGS	STRING	not likely CI-associated
1793	DOCK1	2.23530149793749e-07	chronic_inflammatory_response_GO2ALLEGS	STRING	not likely CI-associated
8036	SHOC2	2.23503416145172e-07	chronic_inflammatory_response_GO2ALLEGS	STRING	not likely CI-associated
94101	ORMDL1	2.23491079740501e-07	chronic_inflammatory_response_GO2ALLEGS	STRING	not likely CI-associated
55929	DMAP1	2.23454582397281e-07	chronic_inflammatory_response_GO2ALLEGS	STRING	not likely CI-associated
137682	NDUFAF6	2.23260203287487e-07	chronic_inflammatory_response_GO2ALLEGS	STRING	not likely CI-associated
80232	WDR26	2.23247243105253e-07	chronic_inflammatory_response_GO2ALLEGS	STRING	not likely CI-associated
645832	SEBOX	2.23244274531785e-07	chronic_inflammatory_response_GO2ALLEGS	STRING	not likely CI-associated
124872	B4GALNT2	2.23206730809322e-07	chronic_inflammatory_response_GO2ALLEGS	STRING	not likely CI-associated
26468	LHX6	2.23200047259562e-07	chronic_inflammatory_response_GO2ALLEGS	STRING	not likely CI-associated
1329	COX5B	2.23141164683528e-07	chronic_inflammatory_response_GO2ALLEGS	STRING	not likely CI-associated
2689	GH2	2.23097282262894e-07	chronic_inflammatory_response_GO2ALLEGS	STRING	not likely CI-associated
56341	PRMT8	2.22911824171604e-07	chronic_inflammatory_response_GO2ALLEGS	STRING	not likely CI-associated
142940	TRUB1	2.22890990206096e-07	chronic_inflammatory_response_GO2ALLEGS	STRING	not likely CI-associated
89122	TRIM4	2.22875812256757e-07	chronic_inflammatory_response_GO2ALLEGS	STRING	not likely CI-associated
116729	PPP1R27	2.22809658912117e-07	chronic_inflammatory_response_GO2ALLEGS	STRING	not likely CI-associated
6309	SC5D	2.2274666121335e-07	chronic_inflammatory_response_GO2ALLEGS	STRING	not likely CI-associated
1810	DR1	2.22679249291096e-07	chronic_inflammatory_response_GO2ALLEGS	STRING	not likely CI-associated
28952	CCDC22	2.22661109451729e-07	chronic_inflammatory_response_GO2ALLEGS	STRING	not likely CI-associated
2960	GTF2E1	2.22648968665911e-07	chronic_inflammatory_response_GO2ALLEGS	STRING	not likely CI-associated
6094	ROM1	2.2264671113185e-07	chronic_inflammatory_response_GO2ALLEGS	STRING	not likely CI-associated
55816	DOK5	2.22538775711739e-07	chronic_inflammatory_response_GO2ALLEGS	STRING	not likely CI-associated
10884	MRPS30	2.22420181942871e-07	chronic_inflammatory_response_GO2ALLEGS	STRING	not likely CI-associated
6745	SSR1	2.22407226201917e-07	chronic_inflammatory_response_GO2ALLEGS	STRING	not likely CI-associated
9553	MRPL33	2.22364918219601e-07	chronic_inflammatory_response_GO2ALLEGS	STRING	not likely CI-associated
26230	TIAM2	2.22282325715568e-07	chronic_inflammatory_response_GO2ALLEGS	STRING	not likely CI-associated
6651	SON	2.22206136445458e-07	chronic_inflammatory_response_GO2ALLEGS	STRING	not likely CI-associated
55175	KLHL11	2.22184472234765e-07	chronic_inflammatory_response_GO2ALLEGS	STRING	not likely CI-associated
57096	RPGRIP1	2.22137300485319e-07	chronic_inflammatory_response_GO2ALLEGS	STRING	not likely CI-associated
83548	COG3	2.22125391684525e-07	chronic_inflammatory_response_GO2ALLEGS	STRING	not likely CI-associated
150709	ANKAR	2.22074266386032e-07	chronic_inflammatory_response_GO2ALLEGS	STRING	not likely CI-associated
3755	KCNG1	2.22019441197181e-07	chronic_inflammatory_response_GO2ALLEGS	STRING	not likely CI-associated
91574	C12orf65	2.21999210090003e-07	chronic_inflammatory_response_GO2ALLEGS	STRING	not likely CI-associated
90410	IFT20	2.2196697998701e-07	chronic_inflammatory_response_GO2ALLEGS	STRING	not likely CI-associated
51668	HSPB11	2.21942360018274e-07	chronic_inflammatory_response_GO2ALLEGS	STRING	not likely CI-associated
55284	UBE2W	2.21934419599829e-07	chronic_inflammatory_response_GO2ALLEGS	STRING	not likely CI-associated
11320	MGAT4A	2.21903768193183e-07	chronic_inflammatory_response_GO2ALLEGS	STRING	not likely CI-associated
5373	PMM2	2.21880481424692e-07	chronic_inflammatory_response_GO2ALLEGS	STRING	not likely CI-associated
285335	SLC9C1	2.21859043479999e-07	chronic_inflammatory_response_GO2ALLEGS	STRING	not likely CI-associated
80746	TSEN2	2.21848940940182e-07	chronic_inflammatory_response_GO2ALLEGS	STRING	not likely CI-associated
27092	CACNG4	2.21764249332376e-07	chronic_inflammatory_response_GO2ALLEGS	STRING	not likely CI-associated
8611	PLPP1	2.21677712400395e-07	chronic_inflammatory_response_GO2ALLEGS	STRING	not likely CI-associated
984	CDK11B	2.21657590750918e-07	chronic_inflammatory_response_GO2ALLEGS	STRING	not likely CI-associated
7384	UQCRC1	2.21628566353173e-07	chronic_inflammatory_response_GO2ALLEGS	STRING	not likely CI-associated
7136	TNNI2	2.21569710338189e-07	chronic_inflammatory_response_GO2ALLEGS	STRING	not likely CI-associated
121441	NEDD1	2.21522563887626e-07	chronic_inflammatory_response_GO2ALLEGS	STRING	not likely CI-associated
9245	GCNT3	2.21489291356808e-07	chronic_inflammatory_response_GO2ALLEGS	STRING	not likely CI-associated
540	ATP7B	2.21482581847706e-07	chronic_inflammatory_response_GO2ALLEGS	STRING	not likely CI-associated
51691	LSM8	2.21400724506717e-07	chronic_inflammatory_response_GO2ALLEGS	STRING	not likely CI-associated
83852	SETDB2	2.21353466002211e-07	chronic_inflammatory_response_GO2ALLEGS	STRING	not likely CI-associated
994	CDC25B	2.21335268484502e-07	chronic_inflammatory_response_GO2ALLEGS	STRING	not likely CI-associated
27075	TSPAN13	2.21334706935411e-07	chronic_inflammatory_response_GO2ALLEGS	STRING	not likely CI-associated
54865	GPATCH4	2.2131902040601e-07	chronic_inflammatory_response_GO2ALLEGS	STRING	not likely CI-associated
79819	DNAI4	2.21281984539185e-07	chronic_inflammatory_response_GO2ALLEGS	STRING	not likely CI-associated
23389	MED13L	2.21269516295447e-07	chronic_inflammatory_response_GO2ALLEGS	STRING	not likely CI-associated
1859	DYRK1A	2.21224271324138e-07	chronic_inflammatory_response_GO2ALLEGS	STRING	not likely CI-associated
7009	TMBIM6	2.21168271705253e-07	chronic_inflammatory_response_GO2ALLEGS	STRING	not likely CI-associated
54806	AHI1	2.21166169708592e-07	chronic_inflammatory_response_GO2ALLEGS	STRING	not likely CI-associated
257629	ANKS4B	2.21021067544653e-07	chronic_inflammatory_response_GO2ALLEGS	STRING	not likely CI-associated
64211	LHX5	2.20992406048341e-07	chronic_inflammatory_response_GO2ALLEGS	STRING	not likely CI-associated
10846	PDE10A	2.20911245706283e-07	chronic_inflammatory_response_GO2ALLEGS	STRING	not likely CI-associated
4486	MST1R	2.20860954486736e-07	chronic_inflammatory_response_GO2ALLEGS	STRING	not likely CI-associated
5592	PRKG1	2.20821619290863e-07	chronic_inflammatory_response_GO2ALLEGS	STRING	not likely CI-associated
6199	RPS6KB2	2.20664002636968e-07	chronic_inflammatory_response_GO2ALLEGS	STRING	not likely CI-associated
64506	CPEB1	2.20591035081897e-07	chronic_inflammatory_response_GO2ALLEGS	STRING	not likely CI-associated
5995	RGR	2.20580646766573e-07	chronic_inflammatory_response_GO2ALLEGS	STRING	not likely CI-associated
5152	PDE9A	2.20567680009762e-07	chronic_inflammatory_response_GO2ALLEGS	STRING	not likely CI-associated
57120	GOPC	2.20509356555671e-07	chronic_inflammatory_response_GO2ALLEGS	STRING	not likely CI-associated
84078	KBTBD7	2.20485801483927e-07	chronic_inflammatory_response_GO2ALLEGS	STRING	not likely CI-associated
1945	EFNA4	2.2047391802059e-07	chronic_inflammatory_response_GO2ALLEGS	STRING	not likely CI-associated
23592	LEMD3	2.20457759162449e-07	chronic_inflammatory_response_GO2ALLEGS	STRING	not likely CI-associated
83478	ARHGAP24	2.20225415192461e-07	chronic_inflammatory_response_GO2ALLEGS	STRING	not likely CI-associated
91608	RASL10B	2.2021859544182e-07	chronic_inflammatory_response_GO2ALLEGS	STRING	not likely CI-associated
9149	DYRK1B	2.19949209570981e-07	chronic_inflammatory_response_GO2ALLEGS	STRING	not likely CI-associated
25796	PGLS	2.19924196561791e-07	chronic_inflammatory_response_GO2ALLEGS	STRING	not likely CI-associated
206358	SLC36A1	2.19916000387537e-07	chronic_inflammatory_response_GO2ALLEGS	STRING	not likely CI-associated
2549	GAB1	2.19873140485779e-07	chronic_inflammatory_response_GO2ALLEGS	STRING	not likely CI-associated
57617	VPS18	2.19865501901619e-07	chronic_inflammatory_response_GO2ALLEGS	STRING	not likely CI-associated
27154	BRPF3	2.19832864051314e-07	chronic_inflammatory_response_GO2ALLEGS	STRING	not likely CI-associated
8733	GPAA1	2.1977568354732e-07	chronic_inflammatory_response_GO2ALLEGS	STRING	not likely CI-associated
2688	GH1	2.19756151761066e-07	chronic_inflammatory_response_GO2ALLEGS	STRING	not likely CI-associated
84656	GLYR1	2.19750444172353e-07	chronic_inflammatory_response_GO2ALLEGS	STRING	not likely CI-associated
2886	GRB7	2.19694603388266e-07	chronic_inflammatory_response_GO2ALLEGS	STRING	not likely CI-associated
10479	SLC9A6	2.1957921089827e-07	chronic_inflammatory_response_GO2ALLEGS	STRING	not likely CI-associated
55244	SLC47A1	2.1956131971046e-07	chronic_inflammatory_response_GO2ALLEGS	STRING	not likely CI-associated
4708	NDUFB2	2.19548275147845e-07	chronic_inflammatory_response_GO2ALLEGS	STRING	not likely CI-associated
6302	TSPAN31	2.19532982430649e-07	chronic_inflammatory_response_GO2ALLEGS	STRING	not likely CI-associated
116519	APOA5	2.19427752195612e-07	chronic_inflammatory_response_GO2ALLEGS	STRING	not likely CI-associated
140732	SUN5	2.1932781026822e-07	chronic_inflammatory_response_GO2ALLEGS	STRING	not likely CI-associated
85442	KNDC1	2.19307049046345e-07	chronic_inflammatory_response_GO2ALLEGS	STRING	not likely CI-associated
51742	ARID4B	2.19253480903536e-07	chronic_inflammatory_response_GO2ALLEGS	STRING	not likely CI-associated
4540	ND5	2.19244842690104e-07	chronic_inflammatory_response_GO2ALLEGS	STRING	not likely CI-associated
84186	ZCCHC7	2.19213995084608e-07	chronic_inflammatory_response_GO2ALLEGS	STRING	not likely CI-associated
51065	RPS27L	2.19191131055852e-07	chronic_inflammatory_response_GO2ALLEGS	STRING	not likely CI-associated
4588	MUC6	2.19139512115973e-07	chronic_inflammatory_response_GO2ALLEGS	STRING	not likely CI-associated
5806	PTX3	2.1907387500638e-07	chronic_inflammatory_response_GO2ALLEGS	STRING	not likely CI-associated
79711	IPO4	2.19009469765588e-07	chronic_inflammatory_response_GO2ALLEGS	STRING	not likely CI-associated
83743	GRWD1	2.19003010688466e-07	chronic_inflammatory_response_GO2ALLEGS	STRING	not likely CI-associated
22	ABCB7	2.18977685369628e-07	chronic_inflammatory_response_GO2ALLEGS	STRING	not likely CI-associated
157	GRK3	2.18956884929976e-07	chronic_inflammatory_response_GO2ALLEGS	STRING	not likely CI-associated
4509	ATP8	2.18946904807149e-07	chronic_inflammatory_response_GO2ALLEGS	STRING	not likely CI-associated
1946	EFNA5	2.18934766978854e-07	chronic_inflammatory_response_GO2ALLEGS	STRING	not likely CI-associated
51728	POLR3K	2.18825947499578e-07	chronic_inflammatory_response_GO2ALLEGS	STRING	not likely CI-associated
4547	MTTP	2.18814565851324e-07	chronic_inflammatory_response_GO2ALLEGS	STRING	not likely CI-associated
6882	TAF11	2.18802629945376e-07	chronic_inflammatory_response_GO2ALLEGS	STRING	not likely CI-associated
23654	PLXNB2	2.18766779125018e-07	chronic_inflammatory_response_GO2ALLEGS	STRING	not likely CI-associated
170622	COMMD6	2.18764771008557e-07	chronic_inflammatory_response_GO2ALLEGS	STRING	not likely CI-associated
375748	ERCC6L2	2.18729043178164e-07	chronic_inflammatory_response_GO2ALLEGS	STRING	not likely CI-associated
6341	SCO1	2.18671787127819e-07	chronic_inflammatory_response_GO2ALLEGS	STRING	not likely CI-associated
440829	SHISA8	2.18630070220606e-07	chronic_inflammatory_response_GO2ALLEGS	STRING	not likely CI-associated
55832	CAND1	2.18605568888481e-07	chronic_inflammatory_response_GO2ALLEGS	STRING	not likely CI-associated
23212	RRS1	2.18585533194629e-07	chronic_inflammatory_response_GO2ALLEGS	STRING	not likely CI-associated
85365	ALG2	2.18509169707812e-07	chronic_inflammatory_response_GO2ALLEGS	STRING	not likely CI-associated
7138	TNNT1	2.18441696875836e-07	chronic_inflammatory_response_GO2ALLEGS	STRING	not likely CI-associated
2664	GDI1	2.18417323032114e-07	chronic_inflammatory_response_GO2ALLEGS	STRING	not likely CI-associated
3216	HOXB6	2.18407476208581e-07	chronic_inflammatory_response_GO2ALLEGS	STRING	not likely CI-associated
54600	UGT1A9	2.18335093528544e-07	chronic_inflammatory_response_GO2ALLEGS	STRING	not likely CI-associated
641455	POTEM	2.18221661343799e-07	chronic_inflammatory_response_GO2ALLEGS	STRING	not likely CI-associated
11083	DIDO1	2.18193684830036e-07	chronic_inflammatory_response_GO2ALLEGS	STRING	not likely CI-associated
7994	KAT6A	2.18144743469652e-07	chronic_inflammatory_response_GO2ALLEGS	STRING	not likely CI-associated
8649	LAMTOR3	2.18027164507539e-07	chronic_inflammatory_response_GO2ALLEGS	STRING	not likely CI-associated
11154	AP4S1	2.17830414479941e-07	chronic_inflammatory_response_GO2ALLEGS	STRING	not likely CI-associated
5214	PFKP	2.17744157970606e-07	chronic_inflammatory_response_GO2ALLEGS	STRING	not likely CI-associated
11275	KLHL2	2.17720353839789e-07	chronic_inflammatory_response_GO2ALLEGS	STRING	not likely CI-associated
23335	WDR7	2.17679508299113e-07	chronic_inflammatory_response_GO2ALLEGS	STRING	not likely CI-associated
4438	MSH4	2.17628806335806e-07	chronic_inflammatory_response_GO2ALLEGS	STRING	not likely CI-associated
1164	CKS2	2.17589978399806e-07	chronic_inflammatory_response_GO2ALLEGS	STRING	not likely CI-associated
25847	ANAPC13	2.17568375678097e-07	chronic_inflammatory_response_GO2ALLEGS	STRING	not likely CI-associated
157777	MCMDC2	2.17469960943465e-07	chronic_inflammatory_response_GO2ALLEGS	STRING	not likely CI-associated
221400	TDRD6	2.17450821089227e-07	chronic_inflammatory_response_GO2ALLEGS	STRING	not likely CI-associated
56926	NCLN	2.17393567126628e-07	chronic_inflammatory_response_GO2ALLEGS	STRING	not likely CI-associated
102724023	GATD3B	2.173400178493e-07	chronic_inflammatory_response_GO2ALLEGS	STRING	not likely CI-associated
1653	DDX1	2.17246874950673e-07	chronic_inflammatory_response_GO2ALLEGS	STRING	not likely CI-associated
10603	SH2B2	2.17240220317046e-07	chronic_inflammatory_response_GO2ALLEGS	STRING	not likely CI-associated
40	ASIC2	2.17236126872553e-07	chronic_inflammatory_response_GO2ALLEGS	STRING	not likely CI-associated
11144	DMC1	2.17226267680614e-07	chronic_inflammatory_response_GO2ALLEGS	STRING	not likely CI-associated
4661	MYT1	2.1719641873271e-07	chronic_inflammatory_response_GO2ALLEGS	STRING	not likely CI-associated
5538	PPT1	2.17016442302547e-07	chronic_inflammatory_response_GO2ALLEGS	STRING	not likely CI-associated
6489	ST8SIA1	2.17006251655244e-07	chronic_inflammatory_response_GO2ALLEGS	STRING	not likely CI-associated
64976	MRPL40	2.16946883402767e-07	chronic_inflammatory_response_GO2ALLEGS	STRING	not likely CI-associated
285367	RPUSD3	2.16885191653142e-07	chronic_inflammatory_response_GO2ALLEGS	STRING	not likely CI-associated
51057	WDPCP	2.16856573253254e-07	chronic_inflammatory_response_GO2ALLEGS	STRING	not likely CI-associated
220134	SKA1	2.16757359870988e-07	chronic_inflammatory_response_GO2ALLEGS	STRING	not likely CI-associated
9601	PDIA4	2.167411025574e-07	chronic_inflammatory_response_GO2ALLEGS	STRING	not likely CI-associated
116028	RMI2	2.16674470443968e-07	chronic_inflammatory_response_GO2ALLEGS	STRING	not likely CI-associated
6827	SUPT4H1	2.16457578626211e-07	chronic_inflammatory_response_GO2ALLEGS	STRING	not likely CI-associated
84912	SLC35B4	2.16350258753183e-07	chronic_inflammatory_response_GO2ALLEGS	STRING	not likely CI-associated
1375	CPT1B	2.16311302260779e-07	chronic_inflammatory_response_GO2ALLEGS	STRING	not likely CI-associated
9962	SLC23A2	2.16294348022572e-07	chronic_inflammatory_response_GO2ALLEGS	STRING	not likely CI-associated
93145	OLFM2	2.16247822634232e-07	chronic_inflammatory_response_GO2ALLEGS	STRING	not likely CI-associated
221395	ADGRF5	2.16165090250709e-07	chronic_inflammatory_response_GO2ALLEGS	STRING	not likely CI-associated
27091	CACNG5	2.16159844853537e-07	chronic_inflammatory_response_GO2ALLEGS	STRING	not likely CI-associated
9154	SLC28A1	2.16132949961489e-07	chronic_inflammatory_response_GO2ALLEGS	STRING	not likely CI-associated
9600	PITPNM1	2.1611241552749e-07	chronic_inflammatory_response_GO2ALLEGS	STRING	not likely CI-associated
4694	NDUFA1	2.16109231434517e-07	chronic_inflammatory_response_GO2ALLEGS	STRING	not likely CI-associated
29104	N6AMT1	2.16106835508405e-07	chronic_inflammatory_response_GO2ALLEGS	STRING	not likely CI-associated
8687	KRT38	2.16086710440759e-07	chronic_inflammatory_response_GO2ALLEGS	STRING	not likely CI-associated
256130	TMEM196	2.1605553497481e-07	chronic_inflammatory_response_GO2ALLEGS	STRING	not likely CI-associated
55808	ST6GALNAC1	2.1602426400887e-07	chronic_inflammatory_response_GO2ALLEGS	STRING	not likely CI-associated
55715	DOK4	2.16017838989071e-07	chronic_inflammatory_response_GO2ALLEGS	STRING	not likely CI-associated
10403	NDC80	2.15996654300291e-07	chronic_inflammatory_response_GO2ALLEGS	STRING	not likely CI-associated
26259	FBXW8	2.15870768785892e-07	chronic_inflammatory_response_GO2ALLEGS	STRING	not likely CI-associated
386617	KCTD8	2.15818800372675e-07	chronic_inflammatory_response_GO2ALLEGS	STRING	not likely CI-associated
1063	CENPF	2.15740144305008e-07	chronic_inflammatory_response_GO2ALLEGS	STRING	not likely CI-associated
10062	NR1H3	2.15735208019688e-07	chronic_inflammatory_response_GO2ALLEGS	STRING	not likely CI-associated
84265	POLR3GL	2.15735173672196e-07	chronic_inflammatory_response_GO2ALLEGS	STRING	not likely CI-associated
5222	PGA5	2.15695900823675e-07	chronic_inflammatory_response_GO2ALLEGS	STRING	not likely CI-associated
9312	KCNB2	2.1552412889907e-07	chronic_inflammatory_response_GO2ALLEGS	STRING	not likely CI-associated
80174	DBF4B	2.15510444799139e-07	chronic_inflammatory_response_GO2ALLEGS	STRING	not likely CI-associated
11143	KAT7	2.15489335733418e-07	chronic_inflammatory_response_GO2ALLEGS	STRING	not likely CI-associated
79816	TLE6	2.15481131352982e-07	chronic_inflammatory_response_GO2ALLEGS	STRING	not likely CI-associated
9706	ULK2	2.15465845454784e-07	chronic_inflammatory_response_GO2ALLEGS	STRING	not likely CI-associated
3988	LIPA	2.15401486989538e-07	chronic_inflammatory_response_GO2ALLEGS	STRING	not likely CI-associated
219293	ATAD3C	2.15395257850358e-07	chronic_inflammatory_response_GO2ALLEGS	STRING	not likely CI-associated
206338	LVRN	2.15308126177259e-07	chronic_inflammatory_response_GO2ALLEGS	STRING	not likely CI-associated
4884	NPTX1	2.15298159220778e-07	chronic_inflammatory_response_GO2ALLEGS	STRING	not likely CI-associated
5163	PDK1	2.15226501214543e-07	chronic_inflammatory_response_GO2ALLEGS	STRING	not likely CI-associated
26073	POLDIP2	2.15171974139567e-07	chronic_inflammatory_response_GO2ALLEGS	STRING	not likely CI-associated
4047	LSS	2.14959250325392e-07	chronic_inflammatory_response_GO2ALLEGS	STRING	not likely CI-associated
6399	TRAPPC2	2.14945903454114e-07	chronic_inflammatory_response_GO2ALLEGS	STRING	not likely CI-associated
285231	FBXW12	2.14911665158358e-07	chronic_inflammatory_response_GO2ALLEGS	STRING	not likely CI-associated
114826	SMYD4	2.14870707778386e-07	chronic_inflammatory_response_GO2ALLEGS	STRING	not likely CI-associated
53353	LRP1B	2.14870690967332e-07	chronic_inflammatory_response_GO2ALLEGS	STRING	not likely CI-associated
64834	ELOVL1	2.14854489276508e-07	chronic_inflammatory_response_GO2ALLEGS	STRING	not likely CI-associated
6628	SNRPB	2.14852407923848e-07	chronic_inflammatory_response_GO2ALLEGS	STRING	not likely CI-associated
146325	PRR35	2.14789794922011e-07	chronic_inflammatory_response_GO2ALLEGS	STRING	not likely CI-associated
51225	ABI3	2.14712414663714e-07	chronic_inflammatory_response_GO2ALLEGS	STRING	not likely CI-associated
92856	IMP4	2.1469663582288e-07	chronic_inflammatory_response_GO2ALLEGS	STRING	not likely CI-associated
653505	PPIAL4A	2.1463534775341e-07	chronic_inflammatory_response_GO2ALLEGS	STRING	not likely CI-associated
90933	TRIM41	2.14633017955101e-07	chronic_inflammatory_response_GO2ALLEGS	STRING	not likely CI-associated
6476	SI	2.14562413132224e-07	chronic_inflammatory_response_GO2ALLEGS	STRING	not likely CI-associated
7957	EPM2A	2.14533644012625e-07	chronic_inflammatory_response_GO2ALLEGS	STRING	not likely CI-associated
170961	ANKRD24	2.14518778763155e-07	chronic_inflammatory_response_GO2ALLEGS	STRING	not likely CI-associated
3270	HRC	2.14493348200065e-07	chronic_inflammatory_response_GO2ALLEGS	STRING	not likely CI-associated
7008	TEF	2.144410506075e-07	chronic_inflammatory_response_GO2ALLEGS	STRING	not likely CI-associated
1813	DRD2	2.1437189925865e-07	chronic_inflammatory_response_GO2ALLEGS	STRING	not likely CI-associated
50813	COPS7A	2.14281018603539e-07	chronic_inflammatory_response_GO2ALLEGS	STRING	not likely CI-associated
407738	TAFA1	2.14267438995483e-07	chronic_inflammatory_response_GO2ALLEGS	STRING	not likely CI-associated
5089	PBX2	2.14253658761073e-07	chronic_inflammatory_response_GO2ALLEGS	STRING	not likely CI-associated
55454	CSGALNACT2	2.14247886781286e-07	chronic_inflammatory_response_GO2ALLEGS	STRING	not likely CI-associated
55224	ETNK2	2.1423034275458e-07	chronic_inflammatory_response_GO2ALLEGS	STRING	not likely CI-associated
2693	GHSR	2.14103144354211e-07	chronic_inflammatory_response_GO2ALLEGS	STRING	not likely CI-associated
4683	NBN	2.14064560010486e-07	chronic_inflammatory_response_GO2ALLEGS	STRING	not likely CI-associated
80763	SPX	2.14034768334574e-07	chronic_inflammatory_response_GO2ALLEGS	STRING	not likely CI-associated
6601	SMARCC2	2.13995570510037e-07	chronic_inflammatory_response_GO2ALLEGS	STRING	not likely CI-associated
29880	ALG5	2.13797514113754e-07	chronic_inflammatory_response_GO2ALLEGS	STRING	not likely CI-associated
23416	KCNH3	2.13778417671467e-07	chronic_inflammatory_response_GO2ALLEGS	STRING	not likely CI-associated
167127	UGT3A2	2.13681427485926e-07	chronic_inflammatory_response_GO2ALLEGS	STRING	not likely CI-associated
8065	CUL5	2.13443455979277e-07	chronic_inflammatory_response_GO2ALLEGS	STRING	not likely CI-associated
6511	SLC1A6	2.1338700493071e-07	chronic_inflammatory_response_GO2ALLEGS	STRING	not likely CI-associated
644591	PPIAL4G	2.1333979620837e-07	chronic_inflammatory_response_GO2ALLEGS	STRING	not likely CI-associated
9095	TBX19	2.13328275541439e-07	chronic_inflammatory_response_GO2ALLEGS	STRING	not likely CI-associated
5361	PLXNA1	2.13248325694925e-07	chronic_inflammatory_response_GO2ALLEGS	STRING	not likely CI-associated
6047	RNF4	2.13212946649918e-07	chronic_inflammatory_response_GO2ALLEGS	STRING	not likely CI-associated
55367	PIDD1	2.13208614587426e-07	chronic_inflammatory_response_GO2ALLEGS	STRING	not likely CI-associated
84296	GINS4	2.13174423428726e-07	chronic_inflammatory_response_GO2ALLEGS	STRING	not likely CI-associated
25834	MGAT4C	2.13025605723342e-07	chronic_inflammatory_response_GO2ALLEGS	STRING	not likely CI-associated
64960	MRPS15	2.12990893515416e-07	chronic_inflammatory_response_GO2ALLEGS	STRING	not likely CI-associated
10002	NR2E3	2.12896553677869e-07	chronic_inflammatory_response_GO2ALLEGS	STRING	not likely CI-associated
85004	RERG	2.12833117421559e-07	chronic_inflammatory_response_GO2ALLEGS	STRING	not likely CI-associated
118487	CHCHD1	2.12807376089464e-07	chronic_inflammatory_response_GO2ALLEGS	STRING	not likely CI-associated
79087	ALG12	2.12758630243587e-07	chronic_inflammatory_response_GO2ALLEGS	STRING	not likely CI-associated
79603	CERS4	2.1269396955447e-07	chronic_inflammatory_response_GO2ALLEGS	STRING	not likely CI-associated
122704	MRPL52	2.12689334859945e-07	chronic_inflammatory_response_GO2ALLEGS	STRING	not likely CI-associated
83903	HASPIN	2.12672344048913e-07	chronic_inflammatory_response_GO2ALLEGS	STRING	not likely CI-associated
2941	GSTA4	2.12617423031065e-07	chronic_inflammatory_response_GO2ALLEGS	STRING	not likely CI-associated
10675	CSPG5	2.12573235313457e-07	chronic_inflammatory_response_GO2ALLEGS	STRING	not likely CI-associated
375612	LHFPL3	2.12367807452342e-07	chronic_inflammatory_response_GO2ALLEGS	STRING	not likely CI-associated
285362	SUMF1	2.12263158441531e-07	chronic_inflammatory_response_GO2ALLEGS	STRING	not likely CI-associated
55689	YEATS2	2.12259601962455e-07	chronic_inflammatory_response_GO2ALLEGS	STRING	not likely CI-associated
151246	SGO2	2.12228831031703e-07	chronic_inflammatory_response_GO2ALLEGS	STRING	not likely CI-associated
9783	RIMS3	2.12158897696302e-07	chronic_inflammatory_response_GO2ALLEGS	STRING	not likely CI-associated
3174	HNF4G	2.12046659452815e-07	chronic_inflammatory_response_GO2ALLEGS	STRING	not likely CI-associated
3990	LIPC	2.11935266263778e-07	chronic_inflammatory_response_GO2ALLEGS	STRING	not likely CI-associated
196441	ZFC3H1	2.119255598717e-07	chronic_inflammatory_response_GO2ALLEGS	STRING	not likely CI-associated
388468	POTEC	2.11889190822697e-07	chronic_inflammatory_response_GO2ALLEGS	STRING	not likely CI-associated
2926	GRSF1	2.11863901700307e-07	chronic_inflammatory_response_GO2ALLEGS	STRING	not likely CI-associated
344758	GPR149	2.11850193819674e-07	chronic_inflammatory_response_GO2ALLEGS	STRING	not likely CI-associated
10653	SPINT2	2.11820798187457e-07	chronic_inflammatory_response_GO2ALLEGS	STRING	not likely CI-associated
23120	ATP10B	2.11812150010209e-07	chronic_inflammatory_response_GO2ALLEGS	STRING	not likely CI-associated
84859	LRCH3	2.11766584922302e-07	chronic_inflammatory_response_GO2ALLEGS	STRING	not likely CI-associated
6799	SULT1A2	2.11750724768905e-07	chronic_inflammatory_response_GO2ALLEGS	STRING	not likely CI-associated
55568	GALNT10	2.11612578329178e-07	chronic_inflammatory_response_GO2ALLEGS	STRING	not likely CI-associated
60681	FKBP10	2.11546592520469e-07	chronic_inflammatory_response_GO2ALLEGS	STRING	not likely CI-associated
8514	KCNAB2	2.1152660557972e-07	chronic_inflammatory_response_GO2ALLEGS	STRING	not likely CI-associated
4437	MSH3	2.11515091080422e-07	chronic_inflammatory_response_GO2ALLEGS	STRING	not likely CI-associated
166979	CDC20B	2.11500627884136e-07	chronic_inflammatory_response_GO2ALLEGS	STRING	not likely CI-associated
9556	ATP5MPL	2.11486731372627e-07	chronic_inflammatory_response_GO2ALLEGS	STRING	not likely CI-associated
1974	EIF4A2	2.11275143481891e-07	chronic_inflammatory_response_GO2ALLEGS	STRING	not likely CI-associated
94233	OPN4	2.11195220656146e-07	chronic_inflammatory_response_GO2ALLEGS	STRING	not likely CI-associated
90135	BTBD6	2.1116800304217e-07	chronic_inflammatory_response_GO2ALLEGS	STRING	not likely CI-associated
56171	DNAH7	2.11122506657512e-07	chronic_inflammatory_response_GO2ALLEGS	STRING	not likely CI-associated
65018	PINK1	2.11097696805932e-07	chronic_inflammatory_response_GO2ALLEGS	STRING	not likely CI-associated
10900	RUNDC3A	2.11094122917864e-07	chronic_inflammatory_response_GO2ALLEGS	STRING	not likely CI-associated
81542	TMX1	2.11045264475848e-07	chronic_inflammatory_response_GO2ALLEGS	STRING	not likely CI-associated
51146	A4GNT	2.11028607018753e-07	chronic_inflammatory_response_GO2ALLEGS	STRING	not likely CI-associated
9644	SH3PXD2A	2.10903584914439e-07	chronic_inflammatory_response_GO2ALLEGS	STRING	not likely CI-associated
5883	RAD9A	2.10867674045365e-07	chronic_inflammatory_response_GO2ALLEGS	STRING	not likely CI-associated
25920	NELFB	2.10862651202141e-07	chronic_inflammatory_response_GO2ALLEGS	STRING	not likely CI-associated
8672	EIF4G3	2.10845186523102e-07	chronic_inflammatory_response_GO2ALLEGS	STRING	not likely CI-associated
29883	CNOT7	2.10791843216157e-07	chronic_inflammatory_response_GO2ALLEGS	STRING	not likely CI-associated
11064	CNTRL	2.10762759386808e-07	chronic_inflammatory_response_GO2ALLEGS	STRING	not likely CI-associated
5364	PLXNB1	2.10761586443032e-07	chronic_inflammatory_response_GO2ALLEGS	STRING	not likely CI-associated
23443	SLC35A3	2.10743436391592e-07	chronic_inflammatory_response_GO2ALLEGS	STRING	not likely CI-associated
10615	SPAG5	2.10734267763809e-07	chronic_inflammatory_response_GO2ALLEGS	STRING	not likely CI-associated
4034	LRCH4	2.10726028708138e-07	chronic_inflammatory_response_GO2ALLEGS	STRING	not likely CI-associated
26155	NOC2L	2.10724399609258e-07	chronic_inflammatory_response_GO2ALLEGS	STRING	not likely CI-associated
26024	PTCD1	2.10675859836038e-07	chronic_inflammatory_response_GO2ALLEGS	STRING	not likely CI-associated
3788	KCNS2	2.10589514639854e-07	chronic_inflammatory_response_GO2ALLEGS	STRING	not likely CI-associated
284656	EPHA10	2.10558009689999e-07	chronic_inflammatory_response_GO2ALLEGS	STRING	not likely CI-associated
51082	POLR1D	2.10524280871795e-07	chronic_inflammatory_response_GO2ALLEGS	STRING	not likely CI-associated
202374	STK32A	2.10488577400749e-07	chronic_inflammatory_response_GO2ALLEGS	STRING	not likely CI-associated
256158	HMCN2	2.10368113321247e-07	chronic_inflammatory_response_GO2ALLEGS	STRING	not likely CI-associated
5926	ARID4A	2.10367396012339e-07	chronic_inflammatory_response_GO2ALLEGS	STRING	not likely CI-associated
29941	PKN3	2.1026049738044e-07	chronic_inflammatory_response_GO2ALLEGS	STRING	not likely CI-associated
9633	TESMIN	2.10175305548923e-07	chronic_inflammatory_response_GO2ALLEGS	STRING	not likely CI-associated
4668	NAGA	2.10155742872001e-07	chronic_inflammatory_response_GO2ALLEGS	STRING	not likely CI-associated
23647	ARFIP2	2.10120102832524e-07	chronic_inflammatory_response_GO2ALLEGS	STRING	not likely CI-associated
54434	SSH1	2.09959083102716e-07	chronic_inflammatory_response_GO2ALLEGS	STRING	not likely CI-associated
9128	PRPF4	2.09792388681502e-07	chronic_inflammatory_response_GO2ALLEGS	STRING	not likely CI-associated
23116	TOGARAM1	2.09754639919527e-07	chronic_inflammatory_response_GO2ALLEGS	STRING	not likely CI-associated
165679	SPTSSB	2.09600816017899e-07	chronic_inflammatory_response_GO2ALLEGS	STRING	not likely CI-associated
8708	B3GALT1	2.09490012945301e-07	chronic_inflammatory_response_GO2ALLEGS	STRING	not likely CI-associated
200539	ANKRD23	2.09483134323862e-07	chronic_inflammatory_response_GO2ALLEGS	STRING	not likely CI-associated
2657	GDF1	2.09424804297171e-07	chronic_inflammatory_response_GO2ALLEGS	STRING	not likely CI-associated
10622	POLR3G	2.0939570779261e-07	chronic_inflammatory_response_GO2ALLEGS	STRING	not likely CI-associated
5121	PCP4	2.09246816377683e-07	chronic_inflammatory_response_GO2ALLEGS	STRING	not likely CI-associated
983	CDK1	2.09190764446211e-07	chronic_inflammatory_response_GO2ALLEGS	STRING	not likely CI-associated
84919	PPP1R15B	2.09184642648165e-07	chronic_inflammatory_response_GO2ALLEGS	STRING	not likely CI-associated
6834	SURF1	2.09170247792134e-07	chronic_inflammatory_response_GO2ALLEGS	STRING	not likely CI-associated
55958	KLHL9	2.09155276067919e-07	chronic_inflammatory_response_GO2ALLEGS	STRING	not likely CI-associated
149951	COMMD7	2.09140201887671e-07	chronic_inflammatory_response_GO2ALLEGS	STRING	not likely CI-associated
51319	RSRC1	2.09094194773887e-07	chronic_inflammatory_response_GO2ALLEGS	STRING	not likely CI-associated
23107	MRPS27	2.09053182508865e-07	chronic_inflammatory_response_GO2ALLEGS	STRING	not likely CI-associated
2979	GUCA1B	2.0901935568852e-07	chronic_inflammatory_response_GO2ALLEGS	STRING	not likely CI-associated
8001	GLRA3	2.08993354563426e-07	chronic_inflammatory_response_GO2ALLEGS	STRING	not likely CI-associated
128674	PROKR2	2.08990570167666e-07	chronic_inflammatory_response_GO2ALLEGS	STRING	not likely CI-associated
64837	KLC2	2.08932158678312e-07	chronic_inflammatory_response_GO2ALLEGS	STRING	not likely CI-associated
79791	FBXO31	2.08800036708502e-07	chronic_inflammatory_response_GO2ALLEGS	STRING	not likely CI-associated
8879	SGPL1	2.08754498537631e-07	chronic_inflammatory_response_GO2ALLEGS	STRING	not likely CI-associated
2591	GALNT3	2.0874038918505e-07	chronic_inflammatory_response_GO2ALLEGS	STRING	not likely CI-associated
81569	ACTL8	2.0868888415055e-07	chronic_inflammatory_response_GO2ALLEGS	STRING	not likely CI-associated
10163	WASF2	2.08669277356625e-07	chronic_inflammatory_response_GO2ALLEGS	STRING	not likely CI-associated
5603	MAPK13	2.08637057056292e-07	chronic_inflammatory_response_GO2ALLEGS	STRING	not likely CI-associated
113130	CDCA5	2.08614692615519e-07	chronic_inflammatory_response_GO2ALLEGS	STRING	not likely CI-associated
83990	BRIP1	2.0857471295908e-07	chronic_inflammatory_response_GO2ALLEGS	STRING	not likely CI-associated
23608	MKRN1	2.08502166794385e-07	chronic_inflammatory_response_GO2ALLEGS	STRING	not likely CI-associated
7737	RNF113A	2.08429354034901e-07	chronic_inflammatory_response_GO2ALLEGS	STRING	not likely CI-associated
2824	GPM6B	2.08427886484041e-07	chronic_inflammatory_response_GO2ALLEGS	STRING	not likely CI-associated
9353	SLIT2	2.08386110888898e-07	chronic_inflammatory_response_GO2ALLEGS	STRING	not likely CI-associated
4719	NDUFS1	2.08339965515226e-07	chronic_inflammatory_response_GO2ALLEGS	STRING	not likely CI-associated
9409	PEX16	2.08328756339077e-07	chronic_inflammatory_response_GO2ALLEGS	STRING	not likely CI-associated
1816	DRD5	2.08263806436986e-07	chronic_inflammatory_response_GO2ALLEGS	STRING	not likely CI-associated
1159	CKMT1B	2.08260904349344e-07	chronic_inflammatory_response_GO2ALLEGS	STRING	not likely CI-associated
51116	MRPS2	2.08234871539301e-07	chronic_inflammatory_response_GO2ALLEGS	STRING	not likely CI-associated
4956	ODF1	2.08005748624619e-07	chronic_inflammatory_response_GO2ALLEGS	STRING	not likely CI-associated
10181	RBM5	2.07889699981802e-07	chronic_inflammatory_response_GO2ALLEGS	STRING	not likely CI-associated
221687	RNF182	2.07826013442003e-07	chronic_inflammatory_response_GO2ALLEGS	STRING	not likely CI-associated
9162	DGKI	2.07810454563561e-07	chronic_inflammatory_response_GO2ALLEGS	STRING	not likely CI-associated
10952	SEC61B	2.07668732903074e-07	chronic_inflammatory_response_GO2ALLEGS	STRING	not likely CI-associated
170850	KCNG3	2.07656327246324e-07	chronic_inflammatory_response_GO2ALLEGS	STRING	not likely CI-associated
57017	COQ9	2.07655533664118e-07	chronic_inflammatory_response_GO2ALLEGS	STRING	not likely CI-associated
171024	SYNPO2	2.07503955207008e-07	chronic_inflammatory_response_GO2ALLEGS	STRING	not likely CI-associated
6146	RPL22	2.07494113205451e-07	chronic_inflammatory_response_GO2ALLEGS	STRING	not likely CI-associated
7993	UBXN8	2.07432221432727e-07	chronic_inflammatory_response_GO2ALLEGS	STRING	not likely CI-associated
440567	UQCRHL	2.0738186029201e-07	chronic_inflammatory_response_GO2ALLEGS	STRING	not likely CI-associated
56658	TRIM39	2.07362372813413e-07	chronic_inflammatory_response_GO2ALLEGS	STRING	not likely CI-associated
57498	KIDINS220	2.0733089480678e-07	chronic_inflammatory_response_GO2ALLEGS	STRING	not likely CI-associated
80863	PRRT1	2.07296458206779e-07	chronic_inflammatory_response_GO2ALLEGS	STRING	not likely CI-associated
56001	NXF2	2.0729241264141e-07	chronic_inflammatory_response_GO2ALLEGS	STRING	not likely CI-associated
23065	EMC1	2.07202275233475e-07	chronic_inflammatory_response_GO2ALLEGS	STRING	not likely CI-associated
5211	PFKL	2.07160921782006e-07	chronic_inflammatory_response_GO2ALLEGS	STRING	not likely CI-associated
3991	LIPE	2.07144397469371e-07	chronic_inflammatory_response_GO2ALLEGS	STRING	not likely CI-associated
2108	ETFA	2.07135353637329e-07	chronic_inflammatory_response_GO2ALLEGS	STRING	not likely CI-associated
2898	GRIK2	2.07111877147692e-07	chronic_inflammatory_response_GO2ALLEGS	STRING	not likely CI-associated
22974	TPX2	2.07060107238872e-07	chronic_inflammatory_response_GO2ALLEGS	STRING	not likely CI-associated
84700	MYO18B	2.06883380202157e-07	chronic_inflammatory_response_GO2ALLEGS	STRING	not likely CI-associated
80059	LRRTM4	2.06830149343918e-07	chronic_inflammatory_response_GO2ALLEGS	STRING	not likely CI-associated
9688	NUP93	2.06814791693867e-07	chronic_inflammatory_response_GO2ALLEGS	STRING	not likely CI-associated
57644	MYH7B	2.06814458970605e-07	chronic_inflammatory_response_GO2ALLEGS	STRING	not likely CI-associated
11033	ADAP1	2.06761396664095e-07	chronic_inflammatory_response_GO2ALLEGS	STRING	not likely CI-associated
93611	FBXO44	2.06702899086183e-07	chronic_inflammatory_response_GO2ALLEGS	STRING	not likely CI-associated
57404	CYP20A1	2.06678427637025e-07	chronic_inflammatory_response_GO2ALLEGS	STRING	not likely CI-associated
5822	PWP2	2.06623833074819e-07	chronic_inflammatory_response_GO2ALLEGS	STRING	not likely CI-associated
64963	MRPS11	2.06604942024161e-07	chronic_inflammatory_response_GO2ALLEGS	STRING	not likely CI-associated
6335	SCN9A	2.06571377240848e-07	chronic_inflammatory_response_GO2ALLEGS	STRING	not likely CI-associated
253314	EIF4E1B	2.06541006958893e-07	chronic_inflammatory_response_GO2ALLEGS	STRING	not likely CI-associated
7862	BRPF1	2.06530853170884e-07	chronic_inflammatory_response_GO2ALLEGS	STRING	not likely CI-associated
4512	COX1	2.06474501803558e-07	chronic_inflammatory_response_GO2ALLEGS	STRING	not likely CI-associated
390792	KRT39	2.06404710213631e-07	chronic_inflammatory_response_GO2ALLEGS	STRING	not likely CI-associated
23542	MAPK8IP2	2.06165829205871e-07	chronic_inflammatory_response_GO2ALLEGS	STRING	not likely CI-associated
692312	PPAN-P2RY11	2.06072280603749e-07	chronic_inflammatory_response_GO2ALLEGS	STRING	not likely CI-associated
55604	CARMIL1	2.06067632462553e-07	chronic_inflammatory_response_GO2ALLEGS	STRING	not likely CI-associated
2314	FLII	2.06064445096729e-07	chronic_inflammatory_response_GO2ALLEGS	STRING	not likely CI-associated
163175	LGI4	2.06039050019176e-07	chronic_inflammatory_response_GO2ALLEGS	STRING	not likely CI-associated
10347	ABCA7	2.06018244184515e-07	chronic_inflammatory_response_GO2ALLEGS	STRING	not likely CI-associated
3358	HTR2C	2.05966666660722e-07	chronic_inflammatory_response_GO2ALLEGS	STRING	not likely CI-associated
9735	KNTC1	2.05929802509212e-07	chronic_inflammatory_response_GO2ALLEGS	STRING	not likely CI-associated
84679	SLC9A7	2.05902952515725e-07	chronic_inflammatory_response_GO2ALLEGS	STRING	not likely CI-associated
1826	DSCAM	2.05839023523966e-07	chronic_inflammatory_response_GO2ALLEGS	STRING	not likely CI-associated
343035	RD3	2.05830092945212e-07	chronic_inflammatory_response_GO2ALLEGS	STRING	not likely CI-associated
79035	NABP2	2.05814844821897e-07	chronic_inflammatory_response_GO2ALLEGS	STRING	not likely CI-associated
57466	SCAF4	2.05598917845479e-07	chronic_inflammatory_response_GO2ALLEGS	STRING	not likely CI-associated
88745	RRP36	2.05572486568133e-07	chronic_inflammatory_response_GO2ALLEGS	STRING	not likely CI-associated
22954	TRIM32	2.05498581351307e-07	chronic_inflammatory_response_GO2ALLEGS	STRING	not likely CI-associated
102724631	POTEB3	2.05446083774031e-07	chronic_inflammatory_response_GO2ALLEGS	STRING	not likely CI-associated
56681	SAR1A	2.05421830648303e-07	chronic_inflammatory_response_GO2ALLEGS	STRING	not likely CI-associated
116984	ARAP2	2.05418203052021e-07	chronic_inflammatory_response_GO2ALLEGS	STRING	not likely CI-associated
142679	DUSP19	2.05378859222427e-07	chronic_inflammatory_response_GO2ALLEGS	STRING	not likely CI-associated
23256	SCFD1	2.05296235495271e-07	chronic_inflammatory_response_GO2ALLEGS	STRING	not likely CI-associated
7091	TLE4	2.05255203425437e-07	chronic_inflammatory_response_GO2ALLEGS	STRING	not likely CI-associated
23315	SLC9A8	2.051146969332e-07	chronic_inflammatory_response_GO2ALLEGS	STRING	not likely CI-associated
5173	PDYN	2.04969155120538e-07	chronic_inflammatory_response_GO2ALLEGS	STRING	not likely CI-associated
56751	BARHL1	2.04952558916649e-07	chronic_inflammatory_response_GO2ALLEGS	STRING	not likely CI-associated
1327	COX4I1	2.0493681012642e-07	chronic_inflammatory_response_GO2ALLEGS	STRING	not likely CI-associated
116985	ARAP1	2.049262185948e-07	chronic_inflammatory_response_GO2ALLEGS	STRING	not likely CI-associated
133688	UGT3A1	2.04908714006339e-07	chronic_inflammatory_response_GO2ALLEGS	STRING	not likely CI-associated
114783	LMTK3	2.0487563163415e-07	chronic_inflammatory_response_GO2ALLEGS	STRING	not likely CI-associated
23225	NUP210	2.04742865058251e-07	chronic_inflammatory_response_GO2ALLEGS	STRING	not likely CI-associated
255426	RASGEF1C	2.04738575713631e-07	chronic_inflammatory_response_GO2ALLEGS	STRING	not likely CI-associated
23076	RRP1B	2.04640542379413e-07	chronic_inflammatory_response_GO2ALLEGS	STRING	not likely CI-associated
170825	GSX2	2.04548539286973e-07	chronic_inflammatory_response_GO2ALLEGS	STRING	not likely CI-associated
57180	ACTR3B	2.04511090259643e-07	chronic_inflammatory_response_GO2ALLEGS	STRING	not likely CI-associated
8450	CUL4B	2.04459679130766e-07	chronic_inflammatory_response_GO2ALLEGS	STRING	not likely CI-associated
51081	MRPS7	2.04439484515262e-07	chronic_inflammatory_response_GO2ALLEGS	STRING	not likely CI-associated
6853	SYN1	2.04411139745019e-07	chronic_inflammatory_response_GO2ALLEGS	STRING	not likely CI-associated
6555	SLC10A2	2.04398605191342e-07	chronic_inflammatory_response_GO2ALLEGS	STRING	not likely CI-associated
92565	FANK1	2.0418645130653e-07	chronic_inflammatory_response_GO2ALLEGS	STRING	not likely CI-associated
8470	SORBS2	2.03858544278302e-07	chronic_inflammatory_response_GO2ALLEGS	STRING	not likely CI-associated
54882	ANKHD1	2.03839606546212e-07	chronic_inflammatory_response_GO2ALLEGS	STRING	not likely CI-associated
4857	NOVA1	2.03716035595703e-07	chronic_inflammatory_response_GO2ALLEGS	STRING	not likely CI-associated
10881	ACTL7A	2.03685325872996e-07	chronic_inflammatory_response_GO2ALLEGS	STRING	not likely CI-associated
4351	MPI	2.03637926123791e-07	chronic_inflammatory_response_GO2ALLEGS	STRING	not likely CI-associated
55745	AP5M1	2.03617086144554e-07	chronic_inflammatory_response_GO2ALLEGS	STRING	not likely CI-associated
63876	PKNOX2	2.03611344720539e-07	chronic_inflammatory_response_GO2ALLEGS	STRING	not likely CI-associated
9188	DDX21	2.03584289919314e-07	chronic_inflammatory_response_GO2ALLEGS	STRING	not likely CI-associated
23483	TGDS	2.03557420878584e-07	chronic_inflammatory_response_GO2ALLEGS	STRING	not likely CI-associated
4185	ADAM11	2.0354406256863e-07	chronic_inflammatory_response_GO2ALLEGS	STRING	not likely CI-associated
4729	NDUFV2	2.03511856112725e-07	chronic_inflammatory_response_GO2ALLEGS	STRING	not likely CI-associated
9439	MED23	2.03442498111245e-07	chronic_inflammatory_response_GO2ALLEGS	STRING	not likely CI-associated
79866	BORA	2.03316604138474e-07	chronic_inflammatory_response_GO2ALLEGS	STRING	not likely CI-associated
7113	TMPRSS2	2.03281415773365e-07	chronic_inflammatory_response_GO2ALLEGS	STRING	not likely CI-associated
51729	WBP11	2.03168315562128e-07	chronic_inflammatory_response_GO2ALLEGS	STRING	not likely CI-associated
1852	DUSP9	2.0304118587905e-07	chronic_inflammatory_response_GO2ALLEGS	STRING	not likely CI-associated
283373	ANKRD52	2.02937297118728e-07	chronic_inflammatory_response_GO2ALLEGS	STRING	not likely CI-associated
10554	AGPAT1	2.02746206522246e-07	chronic_inflammatory_response_GO2ALLEGS	STRING	not likely CI-associated
8110	DPF3	2.02735406564306e-07	chronic_inflammatory_response_GO2ALLEGS	STRING	not likely CI-associated
90993	CREB3L1	2.02725166640129e-07	chronic_inflammatory_response_GO2ALLEGS	STRING	not likely CI-associated
3749	KCNC4	2.02558944685104e-07	chronic_inflammatory_response_GO2ALLEGS	STRING	not likely CI-associated
6623	SNCG	2.0255766210998e-07	chronic_inflammatory_response_GO2ALLEGS	STRING	not likely CI-associated
79836	LONRF3	2.02530458840388e-07	chronic_inflammatory_response_GO2ALLEGS	STRING	not likely CI-associated
54951	COMMD8	2.02503307605149e-07	chronic_inflammatory_response_GO2ALLEGS	STRING	not likely CI-associated
7135	TNNI1	2.02398592275247e-07	chronic_inflammatory_response_GO2ALLEGS	STRING	not likely CI-associated
55756	INTS9	2.02397329472921e-07	chronic_inflammatory_response_GO2ALLEGS	STRING	not likely CI-associated
10153	CEBPZ	2.02388154112737e-07	chronic_inflammatory_response_GO2ALLEGS	STRING	not likely CI-associated
56478	EIF4ENIF1	2.0237569673419e-07	chronic_inflammatory_response_GO2ALLEGS	STRING	not likely CI-associated
10039	PARP3	2.02357430003043e-07	chronic_inflammatory_response_GO2ALLEGS	STRING	not likely CI-associated
91464	ISX	2.02287208459058e-07	chronic_inflammatory_response_GO2ALLEGS	STRING	not likely CI-associated
4858	NOVA2	2.02282654230814e-07	chronic_inflammatory_response_GO2ALLEGS	STRING	not likely CI-associated
729920	CRPPA	2.0210993910577e-07	chronic_inflammatory_response_GO2ALLEGS	STRING	not likely CI-associated
51121	RPL26L1	2.01961500302841e-07	chronic_inflammatory_response_GO2ALLEGS	STRING	not likely CI-associated
57418	WDR18	2.01878659351913e-07	chronic_inflammatory_response_GO2ALLEGS	STRING	not likely CI-associated
10274	STAG1	2.01767586704431e-07	chronic_inflammatory_response_GO2ALLEGS	STRING	not likely CI-associated
9002	F2RL3	2.0163352746335e-07	chronic_inflammatory_response_GO2ALLEGS	STRING	not likely CI-associated
4807	NHLH1	2.01627325071575e-07	chronic_inflammatory_response_GO2ALLEGS	STRING	not likely CI-associated
5279	PIGC	2.01606333856984e-07	chronic_inflammatory_response_GO2ALLEGS	STRING	not likely CI-associated
8799	PEX11B	2.01560402482443e-07	chronic_inflammatory_response_GO2ALLEGS	STRING	not likely CI-associated
84229	DRC7	2.01543885015589e-07	chronic_inflammatory_response_GO2ALLEGS	STRING	not likely CI-associated
8178	ELL	2.01416189331128e-07	chronic_inflammatory_response_GO2ALLEGS	STRING	not likely CI-associated
9788	MTSS1	2.01370002230134e-07	chronic_inflammatory_response_GO2ALLEGS	STRING	not likely CI-associated
3670	ISL1	2.01252818412802e-07	chronic_inflammatory_response_GO2ALLEGS	STRING	not likely CI-associated
646658	SYNDIG1L	2.01237036084182e-07	chronic_inflammatory_response_GO2ALLEGS	STRING	not likely CI-associated
147183	KRT25	2.01188649798956e-07	chronic_inflammatory_response_GO2ALLEGS	STRING	not likely CI-associated
4535	ND1	2.0111302727657e-07	chronic_inflammatory_response_GO2ALLEGS	STRING	not likely CI-associated
4514	COX3	2.0107583421026e-07	chronic_inflammatory_response_GO2ALLEGS	STRING	not likely CI-associated
26275	HIBCH	2.01065364878074e-07	chronic_inflammatory_response_GO2ALLEGS	STRING	not likely CI-associated
57522	SRGAP1	2.01020564640095e-07	chronic_inflammatory_response_GO2ALLEGS	STRING	not likely CI-associated
2975	GTF3C1	2.01006002754619e-07	chronic_inflammatory_response_GO2ALLEGS	STRING	not likely CI-associated
8633	UNC5C	2.00950906776634e-07	chronic_inflammatory_response_GO2ALLEGS	STRING	not likely CI-associated
3073	HEXA	2.00946482494338e-07	chronic_inflammatory_response_GO2ALLEGS	STRING	not likely CI-associated
5932	RBBP8	2.00935910220679e-07	chronic_inflammatory_response_GO2ALLEGS	STRING	not likely CI-associated
221078	NSUN6	2.00869894585505e-07	chronic_inflammatory_response_GO2ALLEGS	STRING	not likely CI-associated
10714	POLD3	2.00816052759654e-07	chronic_inflammatory_response_GO2ALLEGS	STRING	not likely CI-associated
57568	SIPA1L2	2.00806337853235e-07	chronic_inflammatory_response_GO2ALLEGS	STRING	not likely CI-associated
5510	PPP1R7	2.00762689091283e-07	chronic_inflammatory_response_GO2ALLEGS	STRING	not likely CI-associated
84140	FAM161A	2.00667860186959e-07	chronic_inflammatory_response_GO2ALLEGS	STRING	not likely CI-associated
9055	PRC1	2.00612301149628e-07	chronic_inflammatory_response_GO2ALLEGS	STRING	not likely CI-associated
283209	PGM2L1	2.00610451760494e-07	chronic_inflammatory_response_GO2ALLEGS	STRING	not likely CI-associated
2804	GOLGB1	2.00586955214816e-07	chronic_inflammatory_response_GO2ALLEGS	STRING	not likely CI-associated
54677	CROT	2.00561656395354e-07	chronic_inflammatory_response_GO2ALLEGS	STRING	not likely CI-associated
342574	KRT27	2.00510933339412e-07	chronic_inflammatory_response_GO2ALLEGS	STRING	not likely CI-associated
79363	CPLANE2	2.00370266724934e-07	chronic_inflammatory_response_GO2ALLEGS	STRING	not likely CI-associated
55702	YJU2	2.00296279070623e-07	chronic_inflammatory_response_GO2ALLEGS	STRING	not likely CI-associated
64708	COPS7B	2.00265177183859e-07	chronic_inflammatory_response_GO2ALLEGS	STRING	not likely CI-associated
535	ATP6V0A1	2.0025355927461e-07	chronic_inflammatory_response_GO2ALLEGS	STRING	not likely CI-associated
22998	LIMCH1	2.00073647266969e-07	chronic_inflammatory_response_GO2ALLEGS	STRING	not likely CI-associated
2671	GFER	2.00022676394825e-07	chronic_inflammatory_response_GO2ALLEGS	STRING	not likely CI-associated
54908	SPDL1	1.99998367181476e-07	chronic_inflammatory_response_GO2ALLEGS	STRING	not likely CI-associated
6123	RPL3L	1.999906807292e-07	chronic_inflammatory_response_GO2ALLEGS	STRING	not likely CI-associated
79745	CLIP4	1.99988477203809e-07	chronic_inflammatory_response_GO2ALLEGS	STRING	not likely CI-associated
147007	TMEM199	1.99947701055485e-07	chronic_inflammatory_response_GO2ALLEGS	STRING	not likely CI-associated
9276	COPB2	1.99922075933617e-07	chronic_inflammatory_response_GO2ALLEGS	STRING	not likely CI-associated
4709	NDUFB3	1.99858224933897e-07	chronic_inflammatory_response_GO2ALLEGS	STRING	not likely CI-associated
9820	CUL7	1.99745979200064e-07	chronic_inflammatory_response_GO2ALLEGS	STRING	not likely CI-associated
286410	ATP11C	1.99723362857957e-07	chronic_inflammatory_response_GO2ALLEGS	STRING	not likely CI-associated
6491	STIL	1.99504031426946e-07	chronic_inflammatory_response_GO2ALLEGS	STRING	not likely CI-associated
9742	IFT140	1.99500717465653e-07	chronic_inflammatory_response_GO2ALLEGS	STRING	not likely CI-associated
4436	MSH2	1.99398845518485e-07	chronic_inflammatory_response_GO2ALLEGS	STRING	not likely CI-associated
51514	DTL	1.99392580673167e-07	chronic_inflammatory_response_GO2ALLEGS	STRING	not likely CI-associated
2222	FDFT1	1.99387032253651e-07	chronic_inflammatory_response_GO2ALLEGS	STRING	not likely CI-associated
9899	SV2B	1.99363323959392e-07	chronic_inflammatory_response_GO2ALLEGS	STRING	not likely CI-associated
9928	KIF14	1.99343134669789e-07	chronic_inflammatory_response_GO2ALLEGS	STRING	not likely CI-associated
51761	ATP8A2	1.99340212279847e-07	chronic_inflammatory_response_GO2ALLEGS	STRING	not likely CI-associated
256297	PTF1A	1.99282897572995e-07	chronic_inflammatory_response_GO2ALLEGS	STRING	not likely CI-associated
26284	ERAL1	1.99234440144806e-07	chronic_inflammatory_response_GO2ALLEGS	STRING	not likely CI-associated
25960	ADGRA2	1.99139539229462e-07	chronic_inflammatory_response_GO2ALLEGS	STRING	not likely CI-associated
10880	ACTL7B	1.99111366439752e-07	chronic_inflammatory_response_GO2ALLEGS	STRING	not likely CI-associated
9092	SART1	1.99056355418561e-07	chronic_inflammatory_response_GO2ALLEGS	STRING	not likely CI-associated
9388	LIPG	1.98798534956588e-07	chronic_inflammatory_response_GO2ALLEGS	STRING	not likely CI-associated
55238	SLC38A7	1.98798109113555e-07	chronic_inflammatory_response_GO2ALLEGS	STRING	not likely CI-associated
10920	COPS8	1.98726709083091e-07	chronic_inflammatory_response_GO2ALLEGS	STRING	not likely CI-associated
5447	POR	1.9870514025475e-07	chronic_inflammatory_response_GO2ALLEGS	STRING	not likely CI-associated
63917	GALNT11	1.98639746978454e-07	chronic_inflammatory_response_GO2ALLEGS	STRING	not likely CI-associated
23626	SPO11	1.9860133978347e-07	chronic_inflammatory_response_GO2ALLEGS	STRING	not likely CI-associated
4839	NOP2	1.98558332728059e-07	chronic_inflammatory_response_GO2ALLEGS	STRING	not likely CI-associated
8621	CDK13	1.98552833126411e-07	chronic_inflammatory_response_GO2ALLEGS	STRING	not likely CI-associated
9331	B4GALT6	1.98548944051536e-07	chronic_inflammatory_response_GO2ALLEGS	STRING	not likely CI-associated
6817	SULT1A1	1.98529579183841e-07	chronic_inflammatory_response_GO2ALLEGS	STRING	not likely CI-associated
23369	PUM2	1.98497962596011e-07	chronic_inflammatory_response_GO2ALLEGS	STRING	not likely CI-associated
4745	NELL1	1.98454652431095e-07	chronic_inflammatory_response_GO2ALLEGS	STRING	not likely CI-associated
7536	SF1	1.98211035150096e-07	chronic_inflammatory_response_GO2ALLEGS	STRING	not likely CI-associated
10331	B3GNT3	1.98199426571288e-07	chronic_inflammatory_response_GO2ALLEGS	STRING	not likely CI-associated
51199	NIN	1.98198166109154e-07	chronic_inflammatory_response_GO2ALLEGS	STRING	not likely CI-associated
6656	SOX1	1.98073481578932e-07	chronic_inflammatory_response_GO2ALLEGS	STRING	not likely CI-associated
8481	OFD1	1.98013577039672e-07	chronic_inflammatory_response_GO2ALLEGS	STRING	not likely CI-associated
10765	KDM5B	1.98008976582048e-07	chronic_inflammatory_response_GO2ALLEGS	STRING	not likely CI-associated
83657	DYNLRB2	1.97653195066742e-07	chronic_inflammatory_response_GO2ALLEGS	STRING	not likely CI-associated
158038	LINGO2	1.97653156847582e-07	chronic_inflammatory_response_GO2ALLEGS	STRING	not likely CI-associated
57761	TRIB3	1.97643736186764e-07	chronic_inflammatory_response_GO2ALLEGS	STRING	not likely CI-associated
51399	TRAPPC4	1.97570108072929e-07	chronic_inflammatory_response_GO2ALLEGS	STRING	not likely CI-associated
10633	RASL10A	1.97552504786976e-07	chronic_inflammatory_response_GO2ALLEGS	STRING	not likely CI-associated
64772	ENGASE	1.97469239220485e-07	chronic_inflammatory_response_GO2ALLEGS	STRING	not likely CI-associated
8497	PPFIA4	1.97453909684047e-07	chronic_inflammatory_response_GO2ALLEGS	STRING	not likely CI-associated
9147	NEMF	1.97279506768482e-07	chronic_inflammatory_response_GO2ALLEGS	STRING	not likely CI-associated
5217	PFN2	1.9725867251423e-07	chronic_inflammatory_response_GO2ALLEGS	STRING	not likely CI-associated
79616	CCNJL	1.97255314267046e-07	chronic_inflammatory_response_GO2ALLEGS	STRING	not likely CI-associated
9985	REC8	1.97241040119475e-07	chronic_inflammatory_response_GO2ALLEGS	STRING	not likely CI-associated
2939	GSTA2	1.9718365300025e-07	chronic_inflammatory_response_GO2ALLEGS	STRING	not likely CI-associated
6749	SSRP1	1.97121267377198e-07	chronic_inflammatory_response_GO2ALLEGS	STRING	not likely CI-associated
27304	MOCS3	1.97100383865683e-07	chronic_inflammatory_response_GO2ALLEGS	STRING	not likely CI-associated
10933	MORF4L1	1.97088237833431e-07	chronic_inflammatory_response_GO2ALLEGS	STRING	not likely CI-associated
23109	DDN	1.97078726115871e-07	chronic_inflammatory_response_GO2ALLEGS	STRING	not likely CI-associated
8970	H2BC11	1.96974655158811e-07	chronic_inflammatory_response_GO2ALLEGS	STRING	not likely CI-associated
5437	POLR2H	1.96970740992173e-07	chronic_inflammatory_response_GO2ALLEGS	STRING	not likely CI-associated
253782	CERS6	1.96931383021589e-07	chronic_inflammatory_response_GO2ALLEGS	STRING	not likely CI-associated
5909	RAP1GAP	1.96841989673335e-07	chronic_inflammatory_response_GO2ALLEGS	STRING	not likely CI-associated
27255	CNTN6	1.96750417501366e-07	chronic_inflammatory_response_GO2ALLEGS	STRING	not likely CI-associated
9837	GINS1	1.96636672549988e-07	chronic_inflammatory_response_GO2ALLEGS	STRING	not likely CI-associated
9875	URB1	1.9654667052217e-07	chronic_inflammatory_response_GO2ALLEGS	STRING	not likely CI-associated
57542	KLHL42	1.96472892837199e-07	chronic_inflammatory_response_GO2ALLEGS	STRING	not likely CI-associated
8568	RRP1	1.96396868923841e-07	chronic_inflammatory_response_GO2ALLEGS	STRING	not likely CI-associated
54505	DHX29	1.9637708120144e-07	chronic_inflammatory_response_GO2ALLEGS	STRING	not likely CI-associated
92737	DNER	1.96274710469869e-07	chronic_inflammatory_response_GO2ALLEGS	STRING	not likely CI-associated
997	CDC34	1.96154396853977e-07	chronic_inflammatory_response_GO2ALLEGS	STRING	not likely CI-associated
23131	GPATCH8	1.95973708904691e-07	chronic_inflammatory_response_GO2ALLEGS	STRING	not likely CI-associated
340543	TCEAL5	1.95964725696634e-07	chronic_inflammatory_response_GO2ALLEGS	STRING	not likely CI-associated
51703	ACSL5	1.95862554675281e-07	chronic_inflammatory_response_GO2ALLEGS	STRING	not likely CI-associated
124454	EARS2	1.95709936139971e-07	chronic_inflammatory_response_GO2ALLEGS	STRING	not likely CI-associated
29974	A1CF	1.95624438872155e-07	chronic_inflammatory_response_GO2ALLEGS	STRING	not likely CI-associated
23376	UFL1	1.9561774947219e-07	chronic_inflammatory_response_GO2ALLEGS	STRING	not likely CI-associated
3748	KCNC3	1.95593627769254e-07	chronic_inflammatory_response_GO2ALLEGS	STRING	not likely CI-associated
60506	NYX	1.95567190136106e-07	chronic_inflammatory_response_GO2ALLEGS	STRING	not likely CI-associated
79785	RERGL	1.95558624086994e-07	chronic_inflammatory_response_GO2ALLEGS	STRING	not likely CI-associated
5429	POLH	1.95514909988431e-07	chronic_inflammatory_response_GO2ALLEGS	STRING	not likely CI-associated
7546	ZIC2	1.95485712587056e-07	chronic_inflammatory_response_GO2ALLEGS	STRING	not likely CI-associated
5520	PPP2R2A	1.95462894985323e-07	chronic_inflammatory_response_GO2ALLEGS	STRING	not likely CI-associated
318	NUDT2	1.95414024561967e-07	chronic_inflammatory_response_GO2ALLEGS	STRING	not likely CI-associated
200916	RPL22L1	1.95405801571655e-07	chronic_inflammatory_response_GO2ALLEGS	STRING	not likely CI-associated
22809	ATF5	1.95335666904455e-07	chronic_inflammatory_response_GO2ALLEGS	STRING	not likely CI-associated
27336	HTATSF1	1.95328645089768e-07	chronic_inflammatory_response_GO2ALLEGS	STRING	not likely CI-associated
51666	ASB4	1.9531461958137e-07	chronic_inflammatory_response_GO2ALLEGS	STRING	not likely CI-associated
256536	TCERG1L	1.95266059341271e-07	chronic_inflammatory_response_GO2ALLEGS	STRING	not likely CI-associated
54517	PUS7	1.95257806349062e-07	chronic_inflammatory_response_GO2ALLEGS	STRING	not likely CI-associated
55247	NEIL3	1.95249328686852e-07	chronic_inflammatory_response_GO2ALLEGS	STRING	not likely CI-associated
65078	RTN4R	1.95122364250657e-07	chronic_inflammatory_response_GO2ALLEGS	STRING	not likely CI-associated
8703	B4GALT3	1.94984121945405e-07	chronic_inflammatory_response_GO2ALLEGS	STRING	not likely CI-associated
54820	NDE1	1.9483247593173e-07	chronic_inflammatory_response_GO2ALLEGS	STRING	not likely CI-associated
54872	PIGG	1.94796815117011e-07	chronic_inflammatory_response_GO2ALLEGS	STRING	not likely CI-associated
1352	COX10	1.94754492035623e-07	chronic_inflammatory_response_GO2ALLEGS	STRING	not likely CI-associated
80201	HKDC1	1.94527276715284e-07	chronic_inflammatory_response_GO2ALLEGS	STRING	not likely CI-associated
280	AMY2B	1.94520770484756e-07	chronic_inflammatory_response_GO2ALLEGS	STRING	not likely CI-associated
254065	BRWD3	1.94520205948015e-07	chronic_inflammatory_response_GO2ALLEGS	STRING	not likely CI-associated
85462	FHDC1	1.94494665323556e-07	chronic_inflammatory_response_GO2ALLEGS	STRING	not likely CI-associated
404785	POTEG	1.9449285535451e-07	chronic_inflammatory_response_GO2ALLEGS	STRING	not likely CI-associated
122402	TDRD9	1.94483748898853e-07	chronic_inflammatory_response_GO2ALLEGS	STRING	not likely CI-associated
50808	AK3	1.94078631358376e-07	chronic_inflammatory_response_GO2ALLEGS	STRING	not likely CI-associated
29071	C1GALT1C1	1.94031484192037e-07	chronic_inflammatory_response_GO2ALLEGS	STRING	not likely CI-associated
23431	AP4E1	1.93960374045798e-07	chronic_inflammatory_response_GO2ALLEGS	STRING	not likely CI-associated
10324	KLHL41	1.93878321205687e-07	chronic_inflammatory_response_GO2ALLEGS	STRING	not likely CI-associated
63973	NEUROG2	1.93824384285389e-07	chronic_inflammatory_response_GO2ALLEGS	STRING	not likely CI-associated
57468	SLC12A5	1.93686796119347e-07	chronic_inflammatory_response_GO2ALLEGS	STRING	not likely CI-associated
10910	SUGT1	1.93658277840927e-07	chronic_inflammatory_response_GO2ALLEGS	STRING	not likely CI-associated
221692	PHACTR1	1.93640513448437e-07	chronic_inflammatory_response_GO2ALLEGS	STRING	not likely CI-associated
108	ADCY2	1.93596536368814e-07	chronic_inflammatory_response_GO2ALLEGS	STRING	not likely CI-associated
113510	HELQ	1.93577001469231e-07	chronic_inflammatory_response_GO2ALLEGS	STRING	not likely CI-associated
25831	HECTD1	1.93568820786848e-07	chronic_inflammatory_response_GO2ALLEGS	STRING	not likely CI-associated
136991	ASZ1	1.93519429869174e-07	chronic_inflammatory_response_GO2ALLEGS	STRING	not likely CI-associated
55869	HDAC8	1.93456179683796e-07	chronic_inflammatory_response_GO2ALLEGS	STRING	not likely CI-associated
5993	RFX5	1.93417528720337e-07	chronic_inflammatory_response_GO2ALLEGS	STRING	not likely CI-associated
11011	TLK2	1.93410389381761e-07	chronic_inflammatory_response_GO2ALLEGS	STRING	not likely CI-associated
116987	AGAP1	1.93329951291369e-07	chronic_inflammatory_response_GO2ALLEGS	STRING	not likely CI-associated
246175	CNOT6L	1.93324602699925e-07	chronic_inflammatory_response_GO2ALLEGS	STRING	not likely CI-associated
7102	TSPAN7	1.93280745174531e-07	chronic_inflammatory_response_GO2ALLEGS	STRING	not likely CI-associated
6617	SNAPC1	1.9326257018013e-07	chronic_inflammatory_response_GO2ALLEGS	STRING	not likely CI-associated
1123	CHN1	1.93162062900275e-07	chronic_inflammatory_response_GO2ALLEGS	STRING	not likely CI-associated
10363	HMG20A	1.93094698846504e-07	chronic_inflammatory_response_GO2ALLEGS	STRING	not likely CI-associated
2304	FOXE1	1.93055849821617e-07	chronic_inflammatory_response_GO2ALLEGS	STRING	not likely CI-associated
11330	CTRC	1.93045632719079e-07	chronic_inflammatory_response_GO2ALLEGS	STRING	not likely CI-associated
7011	TEP1	1.92999698513626e-07	chronic_inflammatory_response_GO2ALLEGS	STRING	not likely CI-associated
9739	SETD1A	1.92972968952675e-07	chronic_inflammatory_response_GO2ALLEGS	STRING	not likely CI-associated
51174	TUBD1	1.92969071497302e-07	chronic_inflammatory_response_GO2ALLEGS	STRING	not likely CI-associated
84861	KLHL22	1.92949015324439e-07	chronic_inflammatory_response_GO2ALLEGS	STRING	not likely CI-associated
266812	NAP1L5	1.92936835543809e-07	chronic_inflammatory_response_GO2ALLEGS	STRING	not likely CI-associated
9514	GAL3ST1	1.92788150754355e-07	chronic_inflammatory_response_GO2ALLEGS	STRING	not likely CI-associated
65123	INTS3	1.92765852070515e-07	chronic_inflammatory_response_GO2ALLEGS	STRING	not likely CI-associated
3196	TLX2	1.92707462775419e-07	chronic_inflammatory_response_GO2ALLEGS	STRING	not likely CI-associated
8940	TOP3B	1.92652752441944e-07	chronic_inflammatory_response_GO2ALLEGS	STRING	not likely CI-associated
167227	DCP2	1.92584412509701e-07	chronic_inflammatory_response_GO2ALLEGS	STRING	not likely CI-associated
6263	RYR3	1.9252208684623e-07	chronic_inflammatory_response_GO2ALLEGS	STRING	not likely CI-associated
29928	TIMM22	1.92482692356437e-07	chronic_inflammatory_response_GO2ALLEGS	STRING	not likely CI-associated
51204	TACO1	1.92427819330531e-07	chronic_inflammatory_response_GO2ALLEGS	STRING	not likely CI-associated
9334	B4GALT5	1.92420362467317e-07	chronic_inflammatory_response_GO2ALLEGS	STRING	not likely CI-associated
29956	CERS2	1.92283870775038e-07	chronic_inflammatory_response_GO2ALLEGS	STRING	not likely CI-associated
5803	PTPRZ1	1.92226031892322e-07	chronic_inflammatory_response_GO2ALLEGS	STRING	not likely CI-associated
9720	CCDC144A	1.92181150226072e-07	chronic_inflammatory_response_GO2ALLEGS	STRING	not likely CI-associated
3895	KTN1	1.92150158025175e-07	chronic_inflammatory_response_GO2ALLEGS	STRING	not likely CI-associated
2115	ETV1	1.9214542892399e-07	chronic_inflammatory_response_GO2ALLEGS	STRING	not likely CI-associated
57107	PDSS2	1.92091185676801e-07	chronic_inflammatory_response_GO2ALLEGS	STRING	not likely CI-associated
8701	DNAH11	1.92074124225133e-07	chronic_inflammatory_response_GO2ALLEGS	STRING	not likely CI-associated
84441	MAML2	1.92063877539406e-07	chronic_inflammatory_response_GO2ALLEGS	STRING	not likely CI-associated
9743	ARHGAP32	1.91996791924791e-07	chronic_inflammatory_response_GO2ALLEGS	STRING	not likely CI-associated
119391	GSTO2	1.91967886492686e-07	chronic_inflammatory_response_GO2ALLEGS	STRING	not likely CI-associated
9969	MED13	1.91938748780171e-07	chronic_inflammatory_response_GO2ALLEGS	STRING	not likely CI-associated
55055	ZWILCH	1.9177678295995e-07	chronic_inflammatory_response_GO2ALLEGS	STRING	not likely CI-associated
201456	FBXO15	1.91729506535001e-07	chronic_inflammatory_response_GO2ALLEGS	STRING	not likely CI-associated
55740	ENAH	1.91722138067304e-07	chronic_inflammatory_response_GO2ALLEGS	STRING	not likely CI-associated
151903	CCDC12	1.91634329175028e-07	chronic_inflammatory_response_GO2ALLEGS	STRING	not likely CI-associated
53632	PRKAG3	1.91605936679326e-07	chronic_inflammatory_response_GO2ALLEGS	STRING	not likely CI-associated
25817	TAFA5	1.91558955595548e-07	chronic_inflammatory_response_GO2ALLEGS	STRING	not likely CI-associated
6873	TAF2	1.915254771522e-07	chronic_inflammatory_response_GO2ALLEGS	STRING	not likely CI-associated
7857	SCG2	1.91496167474433e-07	chronic_inflammatory_response_GO2ALLEGS	STRING	not likely CI-associated
129563	DIS3L2	1.91478022436612e-07	chronic_inflammatory_response_GO2ALLEGS	STRING	not likely CI-associated
2632	GBE1	1.91477728293186e-07	chronic_inflammatory_response_GO2ALLEGS	STRING	not likely CI-associated
5980	REV3L	1.91469731930517e-07	chronic_inflammatory_response_GO2ALLEGS	STRING	not likely CI-associated
2650	GCNT1	1.91416798047618e-07	chronic_inflammatory_response_GO2ALLEGS	STRING	not likely CI-associated
51302	CYP39A1	1.91185284937003e-07	chronic_inflammatory_response_GO2ALLEGS	STRING	not likely CI-associated
55178	MRM3	1.91175663208088e-07	chronic_inflammatory_response_GO2ALLEGS	STRING	not likely CI-associated
222229	LRWD1	1.91124678926807e-07	chronic_inflammatory_response_GO2ALLEGS	STRING	not likely CI-associated
23048	FNBP1	1.90961972663704e-07	chronic_inflammatory_response_GO2ALLEGS	STRING	not likely CI-associated
3098	HK1	1.90957967713251e-07	chronic_inflammatory_response_GO2ALLEGS	STRING	not likely CI-associated
6599	SMARCC1	1.90773950683993e-07	chronic_inflammatory_response_GO2ALLEGS	STRING	not likely CI-associated
51808	PHAX	1.90568154966754e-07	chronic_inflammatory_response_GO2ALLEGS	STRING	not likely CI-associated
56913	C1GALT1	1.90549647227347e-07	chronic_inflammatory_response_GO2ALLEGS	STRING	not likely CI-associated
10134	BCAP31	1.9051531329831e-07	chronic_inflammatory_response_GO2ALLEGS	STRING	not likely CI-associated
9026	HIP1R	1.90480445563389e-07	chronic_inflammatory_response_GO2ALLEGS	STRING	not likely CI-associated
4697	NDUFA4	1.90440933950245e-07	chronic_inflammatory_response_GO2ALLEGS	STRING	not likely CI-associated
4299	AFF1	1.90384649991324e-07	chronic_inflammatory_response_GO2ALLEGS	STRING	not likely CI-associated
256435	ST6GALNAC3	1.90376517339477e-07	chronic_inflammatory_response_GO2ALLEGS	STRING	not likely CI-associated
118442	GPR62	1.90335424074826e-07	chronic_inflammatory_response_GO2ALLEGS	STRING	not likely CI-associated
6419	SETMAR	1.9029998564185e-07	chronic_inflammatory_response_GO2ALLEGS	STRING	not likely CI-associated
54875	CNTLN	1.90288617318314e-07	chronic_inflammatory_response_GO2ALLEGS	STRING	not likely CI-associated
8625	RFXANK	1.90122904309172e-07	chronic_inflammatory_response_GO2ALLEGS	STRING	not likely CI-associated
158833	AWAT1	1.90067731910562e-07	chronic_inflammatory_response_GO2ALLEGS	STRING	not likely CI-associated
5778	PTPN7	1.89985581292128e-07	chronic_inflammatory_response_GO2ALLEGS	STRING	not likely CI-associated
5681	PSKH1	1.89968104187167e-07	chronic_inflammatory_response_GO2ALLEGS	STRING	not likely CI-associated
553	AVPR1B	1.89963408551106e-07	chronic_inflammatory_response_GO2ALLEGS	STRING	not likely CI-associated
23371	TNS2	1.89919172104103e-07	chronic_inflammatory_response_GO2ALLEGS	STRING	not likely CI-associated
27097	TAF5L	1.8991486135643e-07	chronic_inflammatory_response_GO2ALLEGS	STRING	not likely CI-associated
285195	SLC9A9	1.89814624414426e-07	chronic_inflammatory_response_GO2ALLEGS	STRING	not likely CI-associated
9410	SNRNP40	1.89806781615387e-07	chronic_inflammatory_response_GO2ALLEGS	STRING	not likely CI-associated
54802	TRIT1	1.89758897272952e-07	chronic_inflammatory_response_GO2ALLEGS	STRING	not likely CI-associated
23450	SF3B3	1.89752689806666e-07	chronic_inflammatory_response_GO2ALLEGS	STRING	not likely CI-associated
84418	CYSTM1	1.89711406080077e-07	chronic_inflammatory_response_GO2ALLEGS	STRING	not likely CI-associated
4707	NDUFB1	1.89670415647668e-07	chronic_inflammatory_response_GO2ALLEGS	STRING	not likely CI-associated
81790	RNF170	1.89649905100643e-07	chronic_inflammatory_response_GO2ALLEGS	STRING	not likely CI-associated
10715	CERS1	1.8961261530633e-07	chronic_inflammatory_response_GO2ALLEGS	STRING	not likely CI-associated
114805	GALNT13	1.89587792293072e-07	chronic_inflammatory_response_GO2ALLEGS	STRING	not likely CI-associated
8189	SYMPK	1.89287903836218e-07	chronic_inflammatory_response_GO2ALLEGS	STRING	not likely CI-associated
6328	SCN3A	1.89276508873078e-07	chronic_inflammatory_response_GO2ALLEGS	STRING	not likely CI-associated
163933	FAM43B	1.8917374171852e-07	chronic_inflammatory_response_GO2ALLEGS	STRING	not likely CI-associated
90701	SEC11C	1.89138445912573e-07	chronic_inflammatory_response_GO2ALLEGS	STRING	not likely CI-associated
7266	DNAJC7	1.89122443883095e-07	chronic_inflammatory_response_GO2ALLEGS	STRING	not likely CI-associated
56848	SPHK2	1.89010207577364e-07	chronic_inflammatory_response_GO2ALLEGS	STRING	not likely CI-associated
10811	NOXA1	1.88850828968878e-07	chronic_inflammatory_response_GO2ALLEGS	STRING	not likely CI-associated
4358	MPV17	1.88842242110155e-07	chronic_inflammatory_response_GO2ALLEGS	STRING	not likely CI-associated
118932	ANKRD22	1.88775602104084e-07	chronic_inflammatory_response_GO2ALLEGS	STRING	not likely CI-associated
11285	B4GALT7	1.8864021196877e-07	chronic_inflammatory_response_GO2ALLEGS	STRING	not likely CI-associated
10	NAT2	1.88476571014817e-07	chronic_inflammatory_response_GO2ALLEGS	STRING	not likely CI-associated
440097	DBX2	1.8845583071702e-07	chronic_inflammatory_response_GO2ALLEGS	STRING	not likely CI-associated
10978	CLP1	1.88452263543025e-07	chronic_inflammatory_response_GO2ALLEGS	STRING	not likely CI-associated
51142	CHCHD2	1.88226945684475e-07	chronic_inflammatory_response_GO2ALLEGS	STRING	not likely CI-associated
7414	VCL	1.88123479679271e-07	chronic_inflammatory_response_GO2ALLEGS	STRING	not likely CI-associated
56270	WDR45B	1.88039279796103e-07	chronic_inflammatory_response_GO2ALLEGS	STRING	not likely CI-associated
122416	ANKRD9	1.87995580655433e-07	chronic_inflammatory_response_GO2ALLEGS	STRING	not likely CI-associated
2889	RAPGEF1	1.8799013732051e-07	chronic_inflammatory_response_GO2ALLEGS	STRING	not likely CI-associated
1593	CYP27A1	1.87927377146866e-07	chronic_inflammatory_response_GO2ALLEGS	STRING	not likely CI-associated
9183	ZW10	1.87914128664573e-07	chronic_inflammatory_response_GO2ALLEGS	STRING	not likely CI-associated
27341	RRP7A	1.87910693503494e-07	chronic_inflammatory_response_GO2ALLEGS	STRING	not likely CI-associated
5013	OTX1	1.87871669629497e-07	chronic_inflammatory_response_GO2ALLEGS	STRING	not likely CI-associated
6249	CLIP1	1.87866392615585e-07	chronic_inflammatory_response_GO2ALLEGS	STRING	not likely CI-associated
27013	CNPPD1	1.87847452975389e-07	chronic_inflammatory_response_GO2ALLEGS	STRING	not likely CI-associated
2584	GALK1	1.87806289107387e-07	chronic_inflammatory_response_GO2ALLEGS	STRING	not likely CI-associated
2557	GABRA4	1.87770108838044e-07	chronic_inflammatory_response_GO2ALLEGS	STRING	not likely CI-associated
5365	PLXNB3	1.87753397374614e-07	chronic_inflammatory_response_GO2ALLEGS	STRING	not likely CI-associated
8175	SF3A2	1.87745047402674e-07	chronic_inflammatory_response_GO2ALLEGS	STRING	not likely CI-associated
6251	RSU1	1.87734544684479e-07	chronic_inflammatory_response_GO2ALLEGS	STRING	not likely CI-associated
4355	MPP2	1.87734454687575e-07	chronic_inflammatory_response_GO2ALLEGS	STRING	not likely CI-associated
10677	AVIL	1.87685530894481e-07	chronic_inflammatory_response_GO2ALLEGS	STRING	not likely CI-associated
201164	PLD6	1.8754787822957e-07	chronic_inflammatory_response_GO2ALLEGS	STRING	not likely CI-associated
23130	ATG2A	1.87476623319323e-07	chronic_inflammatory_response_GO2ALLEGS	STRING	not likely CI-associated
84617	TUBB6	1.87467780166617e-07	chronic_inflammatory_response_GO2ALLEGS	STRING	not likely CI-associated
9757	KMT2B	1.87449712377522e-07	chronic_inflammatory_response_GO2ALLEGS	STRING	not likely CI-associated
9179	AP4M1	1.87334984993714e-07	chronic_inflammatory_response_GO2ALLEGS	STRING	not likely CI-associated
54675	CRLS1	1.8724671886904e-07	chronic_inflammatory_response_GO2ALLEGS	STRING	not likely CI-associated
30000	TNPO2	1.87234813604583e-07	chronic_inflammatory_response_GO2ALLEGS	STRING	not likely CI-associated
441381	LRRC24	1.87202023222206e-07	chronic_inflammatory_response_GO2ALLEGS	STRING	not likely CI-associated
6505	SLC1A1	1.87133365754368e-07	chronic_inflammatory_response_GO2ALLEGS	STRING	not likely CI-associated
432	ASGR1	1.8708164401487e-07	chronic_inflammatory_response_GO2ALLEGS	STRING	not likely CI-associated
2900	GRIK4	1.87042597068702e-07	chronic_inflammatory_response_GO2ALLEGS	STRING	not likely CI-associated
4698	NDUFA5	1.87015176447382e-07	chronic_inflammatory_response_GO2ALLEGS	STRING	not likely CI-associated
5015	OTX2	1.87012896262916e-07	chronic_inflammatory_response_GO2ALLEGS	STRING	not likely CI-associated
201626	PDE12	1.86978866786575e-07	chronic_inflammatory_response_GO2ALLEGS	STRING	not likely CI-associated
55735	DNAJC11	1.86961307419581e-07	chronic_inflammatory_response_GO2ALLEGS	STRING	not likely CI-associated
51301	GCNT4	1.8688274249514e-07	chronic_inflammatory_response_GO2ALLEGS	STRING	not likely CI-associated
51382	ATP6V1D	1.868535717181e-07	chronic_inflammatory_response_GO2ALLEGS	STRING	not likely CI-associated
9411	ARHGAP29	1.8681751434123e-07	chronic_inflammatory_response_GO2ALLEGS	STRING	not likely CI-associated
7171	TPM4	1.86817247865768e-07	chronic_inflammatory_response_GO2ALLEGS	STRING	not likely CI-associated
8208	CHAF1B	1.8670926615296e-07	chronic_inflammatory_response_GO2ALLEGS	STRING	not likely CI-associated
57495	NWD2	1.86591601029324e-07	chronic_inflammatory_response_GO2ALLEGS	STRING	not likely CI-associated
64283	ARHGEF28	1.86462690274528e-07	chronic_inflammatory_response_GO2ALLEGS	STRING	not likely CI-associated
346606	MOGAT3	1.86434947590097e-07	chronic_inflammatory_response_GO2ALLEGS	STRING	not likely CI-associated
129685	TAF8	1.86365192587955e-07	chronic_inflammatory_response_GO2ALLEGS	STRING	not likely CI-associated
163782	KANK4	1.86300287144542e-07	chronic_inflammatory_response_GO2ALLEGS	STRING	not likely CI-associated
200931	SLC51A	1.86289064209237e-07	chronic_inflammatory_response_GO2ALLEGS	STRING	not likely CI-associated
91807	MYLK3	1.86281551209357e-07	chronic_inflammatory_response_GO2ALLEGS	STRING	not likely CI-associated
23325	WASHC4	1.8603858660946e-07	chronic_inflammatory_response_GO2ALLEGS	STRING	not likely CI-associated
10296	MAEA	1.85935934974105e-07	chronic_inflammatory_response_GO2ALLEGS	STRING	not likely CI-associated
6880	TAF9	1.8592618939448e-07	chronic_inflammatory_response_GO2ALLEGS	STRING	not likely CI-associated
55696	RBM22	1.85916171247898e-07	chronic_inflammatory_response_GO2ALLEGS	STRING	not likely CI-associated
27237	ARHGEF16	1.8570609246991e-07	chronic_inflammatory_response_GO2ALLEGS	STRING	not likely CI-associated
9745	ZNF536	1.85654897832899e-07	chronic_inflammatory_response_GO2ALLEGS	STRING	not likely CI-associated
8541	PPFIA3	1.85503145786212e-07	chronic_inflammatory_response_GO2ALLEGS	STRING	not likely CI-associated
55827	DCAF6	1.85432832840343e-07	chronic_inflammatory_response_GO2ALLEGS	STRING	not likely CI-associated
10678	B3GNT2	1.85405637034324e-07	chronic_inflammatory_response_GO2ALLEGS	STRING	not likely CI-associated
1398	CRK	1.85376728034225e-07	chronic_inflammatory_response_GO2ALLEGS	STRING	not likely CI-associated
8912	CACNA1H	1.85325607819354e-07	chronic_inflammatory_response_GO2ALLEGS	STRING	not likely CI-associated
79190	IRX6	1.85263152845457e-07	chronic_inflammatory_response_GO2ALLEGS	STRING	not likely CI-associated
54514	DDX4	1.85205521998344e-07	chronic_inflammatory_response_GO2ALLEGS	STRING	not likely CI-associated
64425	POLR1E	1.8488724238627e-07	chronic_inflammatory_response_GO2ALLEGS	STRING	not likely CI-associated
55070	DET1	1.84882970497253e-07	chronic_inflammatory_response_GO2ALLEGS	STRING	not likely CI-associated
84524	ZC3H8	1.84880940811868e-07	chronic_inflammatory_response_GO2ALLEGS	STRING	not likely CI-associated
26154	ABCA12	1.84653430915863e-07	chronic_inflammatory_response_GO2ALLEGS	STRING	not likely CI-associated
4247	MGAT2	1.84585022555178e-07	chronic_inflammatory_response_GO2ALLEGS	STRING	not likely CI-associated
56903	PAPOLB	1.84486324201854e-07	chronic_inflammatory_response_GO2ALLEGS	STRING	not likely CI-associated
10514	MYBBP1A	1.84433982418447e-07	chronic_inflammatory_response_GO2ALLEGS	STRING	not likely CI-associated
27090	ST6GALNAC4	1.84422281734698e-07	chronic_inflammatory_response_GO2ALLEGS	STRING	not likely CI-associated
2819	GPD1	1.84379606450548e-07	chronic_inflammatory_response_GO2ALLEGS	STRING	not likely CI-associated
10212	DDX39A	1.84318930574213e-07	chronic_inflammatory_response_GO2ALLEGS	STRING	not likely CI-associated
124842	TMEM132E	1.84317314362155e-07	chronic_inflammatory_response_GO2ALLEGS	STRING	not likely CI-associated
6811	STX5	1.84289989437673e-07	chronic_inflammatory_response_GO2ALLEGS	STRING	not likely CI-associated
9230	RAB11B	1.84156120064238e-07	chronic_inflammatory_response_GO2ALLEGS	STRING	not likely CI-associated
84129	ACAD11	1.84137981065332e-07	chronic_inflammatory_response_GO2ALLEGS	STRING	not likely CI-associated
84530	SRRM4	1.84055281652896e-07	chronic_inflammatory_response_GO2ALLEGS	STRING	not likely CI-associated
7320	UBE2B	1.84039695275369e-07	chronic_inflammatory_response_GO2ALLEGS	STRING	not likely CI-associated
55521	TRIM36	1.84000020758622e-07	chronic_inflammatory_response_GO2ALLEGS	STRING	not likely CI-associated
6121	RPE65	1.8393105583833e-07	chronic_inflammatory_response_GO2ALLEGS	STRING	not likely CI-associated
776	CACNA1D	1.83911578942446e-07	chronic_inflammatory_response_GO2ALLEGS	STRING	not likely CI-associated
6494	SIPA1	1.83876316145619e-07	chronic_inflammatory_response_GO2ALLEGS	STRING	not likely CI-associated
140890	SREK1	1.83866098984543e-07	chronic_inflammatory_response_GO2ALLEGS	STRING	not likely CI-associated
80335	WDR82	1.83864733085735e-07	chronic_inflammatory_response_GO2ALLEGS	STRING	not likely CI-associated
113179	ADAT3	1.83860895632061e-07	chronic_inflammatory_response_GO2ALLEGS	STRING	not likely CI-associated
339983	NAT8L	1.83776383246356e-07	chronic_inflammatory_response_GO2ALLEGS	STRING	not likely CI-associated
79631	EFL1	1.8373630749126e-07	chronic_inflammatory_response_GO2ALLEGS	STRING	not likely CI-associated
10243	GPHN	1.83716367570217e-07	chronic_inflammatory_response_GO2ALLEGS	STRING	not likely CI-associated
89890	KBTBD6	1.83716125965146e-07	chronic_inflammatory_response_GO2ALLEGS	STRING	not likely CI-associated
5921	RASA1	1.83672092293047e-07	chronic_inflammatory_response_GO2ALLEGS	STRING	not likely CI-associated
124925	SEZ6	1.83655076876777e-07	chronic_inflammatory_response_GO2ALLEGS	STRING	not likely CI-associated
2779	GNAT1	1.83533647800841e-07	chronic_inflammatory_response_GO2ALLEGS	STRING	not likely CI-associated
10438	C1D	1.83529515307781e-07	chronic_inflammatory_response_GO2ALLEGS	STRING	not likely CI-associated
93973	ACTR8	1.83495395722009e-07	chronic_inflammatory_response_GO2ALLEGS	STRING	not likely CI-associated
23284	ADGRL3	1.83468470009564e-07	chronic_inflammatory_response_GO2ALLEGS	STRING	not likely CI-associated
10743	RAI1	1.83438573156806e-07	chronic_inflammatory_response_GO2ALLEGS	STRING	not likely CI-associated
55037	PTCD3	1.83404207059294e-07	chronic_inflammatory_response_GO2ALLEGS	STRING	not likely CI-associated
23114	NFASC	1.83280120285711e-07	chronic_inflammatory_response_GO2ALLEGS	STRING	not likely CI-associated
6431	SRSF6	1.83252030056011e-07	chronic_inflammatory_response_GO2ALLEGS	STRING	not likely CI-associated
29116	MYLIP	1.83225796717591e-07	chronic_inflammatory_response_GO2ALLEGS	STRING	not likely CI-associated
57452	GALNT16	1.83203708431582e-07	chronic_inflammatory_response_GO2ALLEGS	STRING	not likely CI-associated
51132	RLIM	1.83147583623287e-07	chronic_inflammatory_response_GO2ALLEGS	STRING	not likely CI-associated
140687	GCNT7	1.83089195911876e-07	chronic_inflammatory_response_GO2ALLEGS	STRING	not likely CI-associated
26168	SENP3	1.8298927941956e-07	chronic_inflammatory_response_GO2ALLEGS	STRING	not likely CI-associated
274	BIN1	1.82977997654966e-07	chronic_inflammatory_response_GO2ALLEGS	STRING	not likely CI-associated
388531	RGS9BP	1.82953254737058e-07	chronic_inflammatory_response_GO2ALLEGS	STRING	not likely CI-associated
27340	UTP20	1.82943819725606e-07	chronic_inflammatory_response_GO2ALLEGS	STRING	not likely CI-associated
5153	PDE1B	1.82935939010033e-07	chronic_inflammatory_response_GO2ALLEGS	STRING	not likely CI-associated
2965	GTF2H1	1.82913628819259e-07	chronic_inflammatory_response_GO2ALLEGS	STRING	not likely CI-associated
140597	TCEAL2	1.82808805400609e-07	chronic_inflammatory_response_GO2ALLEGS	STRING	not likely CI-associated
6579	SLCO1A2	1.82773841720604e-07	chronic_inflammatory_response_GO2ALLEGS	STRING	not likely CI-associated
5959	RDH5	1.82760682501258e-07	chronic_inflammatory_response_GO2ALLEGS	STRING	not likely CI-associated
8911	CACNA1I	1.82654375424872e-07	chronic_inflammatory_response_GO2ALLEGS	STRING	not likely CI-associated
64172	OSGEPL1	1.82647151318249e-07	chronic_inflammatory_response_GO2ALLEGS	STRING	not likely CI-associated
7518	XRCC4	1.82596083034383e-07	chronic_inflammatory_response_GO2ALLEGS	STRING	not likely CI-associated
340156	MYLK4	1.82506381701346e-07	chronic_inflammatory_response_GO2ALLEGS	STRING	not likely CI-associated
22944	KIN	1.82487737439437e-07	chronic_inflammatory_response_GO2ALLEGS	STRING	not likely CI-associated
151835	CPNE9	1.82458591369614e-07	chronic_inflammatory_response_GO2ALLEGS	STRING	not likely CI-associated
63931	MRPS14	1.82408095023102e-07	chronic_inflammatory_response_GO2ALLEGS	STRING	not likely CI-associated
57595	PDZD4	1.82345688861027e-07	chronic_inflammatory_response_GO2ALLEGS	STRING	not likely CI-associated
81559	TRIM11	1.82340445280043e-07	chronic_inflammatory_response_GO2ALLEGS	STRING	not likely CI-associated
4651	MYO10	1.82225572029436e-07	chronic_inflammatory_response_GO2ALLEGS	STRING	not likely CI-associated
55885	LMO3	1.82145856031907e-07	chronic_inflammatory_response_GO2ALLEGS	STRING	not likely CI-associated
57111	RAB25	1.82111046688072e-07	chronic_inflammatory_response_GO2ALLEGS	STRING	not likely CI-associated
54961	SSH3	1.82073370854262e-07	chronic_inflammatory_response_GO2ALLEGS	STRING	not likely CI-associated
148581	UBE2U	1.82037482615124e-07	chronic_inflammatory_response_GO2ALLEGS	STRING	not likely CI-associated
57198	ATP8B2	1.81974678979581e-07	chronic_inflammatory_response_GO2ALLEGS	STRING	not likely CI-associated
51693	TRAPPC2L	1.81893399524429e-07	chronic_inflammatory_response_GO2ALLEGS	STRING	not likely CI-associated
4990	SIX6	1.81869690142124e-07	chronic_inflammatory_response_GO2ALLEGS	STRING	not likely CI-associated
9989	PPP4R1	1.81869462692107e-07	chronic_inflammatory_response_GO2ALLEGS	STRING	not likely CI-associated
55125	CEP192	1.81774374117969e-07	chronic_inflammatory_response_GO2ALLEGS	STRING	not likely CI-associated
4957	ODF2	1.81597583898405e-07	chronic_inflammatory_response_GO2ALLEGS	STRING	not likely CI-associated
2903	GRIN2A	1.81570530432615e-07	chronic_inflammatory_response_GO2ALLEGS	STRING	not likely CI-associated
91452	ACBD5	1.81533396873016e-07	chronic_inflammatory_response_GO2ALLEGS	STRING	not likely CI-associated
10535	RNASEH2A	1.81439007516109e-07	chronic_inflammatory_response_GO2ALLEGS	STRING	not likely CI-associated
22897	CEP164	1.81436231979245e-07	chronic_inflammatory_response_GO2ALLEGS	STRING	not likely CI-associated
6487	ST3GAL3	1.8142645038942e-07	chronic_inflammatory_response_GO2ALLEGS	STRING	not likely CI-associated
10087	CERT1	1.81330088586546e-07	chronic_inflammatory_response_GO2ALLEGS	STRING	not likely CI-associated
11066	SNRNP35	1.81094453007472e-07	chronic_inflammatory_response_GO2ALLEGS	STRING	not likely CI-associated
51003	MED31	1.81035654292116e-07	chronic_inflammatory_response_GO2ALLEGS	STRING	not likely CI-associated
221	ALDH3B1	1.81032684281403e-07	chronic_inflammatory_response_GO2ALLEGS	STRING	not likely CI-associated
1376	CPT2	1.81006373411696e-07	chronic_inflammatory_response_GO2ALLEGS	STRING	not likely CI-associated
23189	KANK1	1.81002792143232e-07	chronic_inflammatory_response_GO2ALLEGS	STRING	not likely CI-associated
56886	UGGT1	1.80984613590615e-07	chronic_inflammatory_response_GO2ALLEGS	STRING	not likely CI-associated
146712	B3GNTL1	1.80914202825185e-07	chronic_inflammatory_response_GO2ALLEGS	STRING	not likely CI-associated
51130	ASB3	1.80912280639493e-07	chronic_inflammatory_response_GO2ALLEGS	STRING	not likely CI-associated
10891	PPARGC1A	1.80840612340326e-07	chronic_inflammatory_response_GO2ALLEGS	STRING	not likely CI-associated
28981	IFT81	1.80789073887052e-07	chronic_inflammatory_response_GO2ALLEGS	STRING	not likely CI-associated
85464	SSH2	1.80731553406185e-07	chronic_inflammatory_response_GO2ALLEGS	STRING	not likely CI-associated
283576	ZDHHC22	1.80664353713947e-07	chronic_inflammatory_response_GO2ALLEGS	STRING	not likely CI-associated
11337	GABARAP	1.80573614291113e-07	chronic_inflammatory_response_GO2ALLEGS	STRING	not likely CI-associated
1812	DRD1	1.80478854827774e-07	chronic_inflammatory_response_GO2ALLEGS	STRING	not likely CI-associated
25	ABL1	1.80407575045884e-07	chronic_inflammatory_response_GO2ALLEGS	STRING	not likely CI-associated
203190	LGI3	1.80304385024732e-07	chronic_inflammatory_response_GO2ALLEGS	STRING	not likely CI-associated
521	ATP5ME	1.80252789870039e-07	chronic_inflammatory_response_GO2ALLEGS	STRING	not likely CI-associated
4802	NFYC	1.80208458379717e-07	chronic_inflammatory_response_GO2ALLEGS	STRING	not likely CI-associated
6518	SLC2A5	1.80181879034429e-07	chronic_inflammatory_response_GO2ALLEGS	STRING	not likely CI-associated
23617	TSSK2	1.80138693492202e-07	chronic_inflammatory_response_GO2ALLEGS	STRING	not likely CI-associated
51634	RBMX2	1.80058760118117e-07	chronic_inflammatory_response_GO2ALLEGS	STRING	not likely CI-associated
7358	UGDH	1.80016702674452e-07	chronic_inflammatory_response_GO2ALLEGS	STRING	not likely CI-associated
7466	WFS1	1.79981034287844e-07	chronic_inflammatory_response_GO2ALLEGS	STRING	not likely CI-associated
22828	SCAF8	1.79869384740764e-07	chronic_inflammatory_response_GO2ALLEGS	STRING	not likely CI-associated
57689	LRRC4C	1.79825014543319e-07	chronic_inflammatory_response_GO2ALLEGS	STRING	not likely CI-associated
57338	JPH3	1.79612193389479e-07	chronic_inflammatory_response_GO2ALLEGS	STRING	not likely CI-associated
50614	GALNT9	1.79557795617574e-07	chronic_inflammatory_response_GO2ALLEGS	STRING	not likely CI-associated
55677	IWS1	1.79459771057909e-07	chronic_inflammatory_response_GO2ALLEGS	STRING	not likely CI-associated
429	ASCL1	1.79458107672204e-07	chronic_inflammatory_response_GO2ALLEGS	STRING	not likely CI-associated
9627	SNCAIP	1.79422517419008e-07	chronic_inflammatory_response_GO2ALLEGS	STRING	not likely CI-associated
23221	RHOBTB2	1.79418971567031e-07	chronic_inflammatory_response_GO2ALLEGS	STRING	not likely CI-associated
64689	GORASP1	1.79415213764903e-07	chronic_inflammatory_response_GO2ALLEGS	STRING	not likely CI-associated
51118	UTP11	1.79393239400181e-07	chronic_inflammatory_response_GO2ALLEGS	STRING	not likely CI-associated
79068	FTO	1.79358504532204e-07	chronic_inflammatory_response_GO2ALLEGS	STRING	not likely CI-associated
27127	SMC1B	1.79354999343364e-07	chronic_inflammatory_response_GO2ALLEGS	STRING	not likely CI-associated
7923	HSD17B8	1.79319583395891e-07	chronic_inflammatory_response_GO2ALLEGS	STRING	not likely CI-associated
6228	RPS23	1.79282376821325e-07	chronic_inflammatory_response_GO2ALLEGS	STRING	not likely CI-associated
9826	ARHGEF11	1.79276042990775e-07	chronic_inflammatory_response_GO2ALLEGS	STRING	not likely CI-associated
51021	MRPS16	1.79240451132767e-07	chronic_inflammatory_response_GO2ALLEGS	STRING	not likely CI-associated
28951	TRIB2	1.79226643544264e-07	chronic_inflammatory_response_GO2ALLEGS	STRING	not likely CI-associated
81614	NIPA2	1.79196420523775e-07	chronic_inflammatory_response_GO2ALLEGS	STRING	not likely CI-associated
3737	KCNA2	1.79126469527977e-07	chronic_inflammatory_response_GO2ALLEGS	STRING	not likely CI-associated
583	BBS2	1.79112478247624e-07	chronic_inflammatory_response_GO2ALLEGS	STRING	not likely CI-associated
84083	ZRANB3	1.79054583655433e-07	chronic_inflammatory_response_GO2ALLEGS	STRING	not likely CI-associated
136371	ASB10	1.78959611905015e-07	chronic_inflammatory_response_GO2ALLEGS	STRING	not likely CI-associated
84152	PPP1R1B	1.78957762382838e-07	chronic_inflammatory_response_GO2ALLEGS	STRING	not likely CI-associated
93979	CPA5	1.7886603813252e-07	chronic_inflammatory_response_GO2ALLEGS	STRING	not likely CI-associated
319101	KRT73	1.78729523332446e-07	chronic_inflammatory_response_GO2ALLEGS	STRING	not likely CI-associated
54888	NSUN2	1.78564039419115e-07	chronic_inflammatory_response_GO2ALLEGS	STRING	not likely CI-associated
84233	TMEM126A	1.78512249800509e-07	chronic_inflammatory_response_GO2ALLEGS	STRING	not likely CI-associated
8841	HDAC3	1.78501377282727e-07	chronic_inflammatory_response_GO2ALLEGS	STRING	not likely CI-associated
80776	B9D2	1.78488293658067e-07	chronic_inflammatory_response_GO2ALLEGS	STRING	not likely CI-associated
1471	CST3	1.78462804367382e-07	chronic_inflammatory_response_GO2ALLEGS	STRING	not likely CI-associated
23211	ZC3H4	1.78443503852921e-07	chronic_inflammatory_response_GO2ALLEGS	STRING	not likely CI-associated
115557	ARHGEF25	1.78404997811677e-07	chronic_inflammatory_response_GO2ALLEGS	STRING	not likely CI-associated
2899	GRIK3	1.78281953986048e-07	chronic_inflammatory_response_GO2ALLEGS	STRING	not likely CI-associated
26268	FBXO9	1.78272190226242e-07	chronic_inflammatory_response_GO2ALLEGS	STRING	not likely CI-associated
23500	DAAM2	1.78227467310216e-07	chronic_inflammatory_response_GO2ALLEGS	STRING	not likely CI-associated
140625	ACTRT2	1.78077281497827e-07	chronic_inflammatory_response_GO2ALLEGS	STRING	not likely CI-associated
57223	PPP4R3B	1.780708746352e-07	chronic_inflammatory_response_GO2ALLEGS	STRING	not likely CI-associated
9738	CCP110	1.78026102232497e-07	chronic_inflammatory_response_GO2ALLEGS	STRING	not likely CI-associated
10295	BCKDK	1.78015287348119e-07	chronic_inflammatory_response_GO2ALLEGS	STRING	not likely CI-associated
1785	DNM2	1.78005295842071e-07	chronic_inflammatory_response_GO2ALLEGS	STRING	not likely CI-associated
165545	DQX1	1.77925058459659e-07	chronic_inflammatory_response_GO2ALLEGS	STRING	not likely CI-associated
55212	BBS7	1.77911837766571e-07	chronic_inflammatory_response_GO2ALLEGS	STRING	not likely CI-associated
26958	COPG2	1.77886672975883e-07	chronic_inflammatory_response_GO2ALLEGS	STRING	not likely CI-associated
10526	IPO8	1.77709803192766e-07	chronic_inflammatory_response_GO2ALLEGS	STRING	not likely CI-associated
54926	UBE2R2	1.77680294476313e-07	chronic_inflammatory_response_GO2ALLEGS	STRING	not likely CI-associated
55851	PSENEN	1.77644258371994e-07	chronic_inflammatory_response_GO2ALLEGS	STRING	not likely CI-associated
55510	DDX43	1.77550288679267e-07	chronic_inflammatory_response_GO2ALLEGS	STRING	not likely CI-associated
22824	HSPA4L	1.77484038173082e-07	chronic_inflammatory_response_GO2ALLEGS	STRING	not likely CI-associated
10885	WDR3	1.77473827314944e-07	chronic_inflammatory_response_GO2ALLEGS	STRING	not likely CI-associated
114327	EFHC1	1.77331307707282e-07	chronic_inflammatory_response_GO2ALLEGS	STRING	not likely CI-associated
55276	PGM2	1.77300252374797e-07	chronic_inflammatory_response_GO2ALLEGS	STRING	not likely CI-associated
219287	AMER2	1.77002457501467e-07	chronic_inflammatory_response_GO2ALLEGS	STRING	not likely CI-associated
22894	DIS3	1.76878356877604e-07	chronic_inflammatory_response_GO2ALLEGS	STRING	not likely CI-associated
7365	UGT2B10	1.76858979551376e-07	chronic_inflammatory_response_GO2ALLEGS	STRING	not likely CI-associated
5825	ABCD3	1.76832106689233e-07	chronic_inflammatory_response_GO2ALLEGS	STRING	not likely CI-associated
9576	SPAG6	1.76718907199552e-07	chronic_inflammatory_response_GO2ALLEGS	STRING	not likely CI-associated
79799	UGT2A3	1.76585749280455e-07	chronic_inflammatory_response_GO2ALLEGS	STRING	not likely CI-associated
1139	CHRNA7	1.76562062456573e-07	chronic_inflammatory_response_GO2ALLEGS	STRING	not likely CI-associated
6646	SOAT1	1.76530736469014e-07	chronic_inflammatory_response_GO2ALLEGS	STRING	not likely CI-associated
117155	CATSPER2	1.76454529157808e-07	chronic_inflammatory_response_GO2ALLEGS	STRING	not likely CI-associated
10481	HOXB13	1.76448995206935e-07	chronic_inflammatory_response_GO2ALLEGS	STRING	not likely CI-associated
225	ABCD2	1.76439939245044e-07	chronic_inflammatory_response_GO2ALLEGS	STRING	not likely CI-associated
7381	UQCRB	1.76423348443011e-07	chronic_inflammatory_response_GO2ALLEGS	STRING	not likely CI-associated
55844	PPP2R2D	1.76390337804051e-07	chronic_inflammatory_response_GO2ALLEGS	STRING	not likely CI-associated
84803	GPAT3	1.76267828105321e-07	chronic_inflammatory_response_GO2ALLEGS	STRING	not likely CI-associated
56852	RAD18	1.7620438249938e-07	chronic_inflammatory_response_GO2ALLEGS	STRING	not likely CI-associated
676	BRDT	1.76174341499521e-07	chronic_inflammatory_response_GO2ALLEGS	STRING	not likely CI-associated
92797	HELB	1.76090443960429e-07	chronic_inflammatory_response_GO2ALLEGS	STRING	not likely CI-associated
347732	CATSPER3	1.76087686820451e-07	chronic_inflammatory_response_GO2ALLEGS	STRING	not likely CI-associated
118460	EXOSC6	1.75999105336153e-07	chronic_inflammatory_response_GO2ALLEGS	STRING	not likely CI-associated
22800	RRAS2	1.75924828910683e-07	chronic_inflammatory_response_GO2ALLEGS	STRING	not likely CI-associated
90864	SPSB3	1.75847042230519e-07	chronic_inflammatory_response_GO2ALLEGS	STRING	not likely CI-associated
84443	FRMPD3	1.75623139639087e-07	chronic_inflammatory_response_GO2ALLEGS	STRING	not likely CI-associated
54439	RBM27	1.75614587597802e-07	chronic_inflammatory_response_GO2ALLEGS	STRING	not likely CI-associated
80153	EDC3	1.75473015780476e-07	chronic_inflammatory_response_GO2ALLEGS	STRING	not likely CI-associated
9616	RNF7	1.75469927821074e-07	chronic_inflammatory_response_GO2ALLEGS	STRING	not likely CI-associated
3981	LIG4	1.75468249670259e-07	chronic_inflammatory_response_GO2ALLEGS	STRING	not likely CI-associated
78997	GDAP1L1	1.75291680141839e-07	chronic_inflammatory_response_GO2ALLEGS	STRING	not likely CI-associated
55706	NDC1	1.75288986904061e-07	chronic_inflammatory_response_GO2ALLEGS	STRING	not likely CI-associated
23157	SEPTIN6	1.75194840208412e-07	chronic_inflammatory_response_GO2ALLEGS	STRING	not likely CI-associated
55621	TRMT1	1.75166772859164e-07	chronic_inflammatory_response_GO2ALLEGS	STRING	not likely CI-associated
161582	DNAAF4	1.75086443140839e-07	chronic_inflammatory_response_GO2ALLEGS	STRING	not likely CI-associated
2963	GTF2F2	1.7502804618762e-07	chronic_inflammatory_response_GO2ALLEGS	STRING	not likely CI-associated
6917	TCEA1	1.74946369615386e-07	chronic_inflammatory_response_GO2ALLEGS	STRING	not likely CI-associated
56652	TWNK	1.74892495363508e-07	chronic_inflammatory_response_GO2ALLEGS	STRING	not likely CI-associated
6483	ST3GAL2	1.7489009172903e-07	chronic_inflammatory_response_GO2ALLEGS	STRING	not likely CI-associated
11189	CELF3	1.74873719679926e-07	chronic_inflammatory_response_GO2ALLEGS	STRING	not likely CI-associated
23365	ARHGEF12	1.74778472249645e-07	chronic_inflammatory_response_GO2ALLEGS	STRING	not likely CI-associated
10814	CPLX2	1.74739158742651e-07	chronic_inflammatory_response_GO2ALLEGS	STRING	not likely CI-associated
7447	VSNL1	1.74730024448278e-07	chronic_inflammatory_response_GO2ALLEGS	STRING	not likely CI-associated
8309	ACOX2	1.74722924738451e-07	chronic_inflammatory_response_GO2ALLEGS	STRING	not likely CI-associated
387082	SUMO4	1.74600461933806e-07	chronic_inflammatory_response_GO2ALLEGS	STRING	not likely CI-associated
100506084	ARL17B	1.74574230459699e-07	chronic_inflammatory_response_GO2ALLEGS	STRING	not likely CI-associated
9874	TLK1	1.74405547956479e-07	chronic_inflammatory_response_GO2ALLEGS	STRING	not likely CI-associated
64478	CSMD1	1.74396364437705e-07	chronic_inflammatory_response_GO2ALLEGS	STRING	not likely CI-associated
26047	CNTNAP2	1.74390614222506e-07	chronic_inflammatory_response_GO2ALLEGS	STRING	not likely CI-associated
5354	PLP1	1.74376052745653e-07	chronic_inflammatory_response_GO2ALLEGS	STRING	not likely CI-associated
51605	TRMT6	1.74329545601658e-07	chronic_inflammatory_response_GO2ALLEGS	STRING	not likely CI-associated
6253	RTN2	1.74253231503828e-07	chronic_inflammatory_response_GO2ALLEGS	STRING	not likely CI-associated
1577	CYP3A5	1.74112369743746e-07	chronic_inflammatory_response_GO2ALLEGS	STRING	not likely CI-associated
29078	NDUFAF4	1.74075096475006e-07	chronic_inflammatory_response_GO2ALLEGS	STRING	not likely CI-associated
116983	ACAP3	1.74070886166866e-07	chronic_inflammatory_response_GO2ALLEGS	STRING	not likely CI-associated
57863	CADM3	1.74025793537822e-07	chronic_inflammatory_response_GO2ALLEGS	STRING	not likely CI-associated
8242	KDM5C	1.73846713646916e-07	chronic_inflammatory_response_GO2ALLEGS	STRING	not likely CI-associated
400954	EML6	1.73777316672172e-07	chronic_inflammatory_response_GO2ALLEGS	STRING	not likely CI-associated
4642	MYO1D	1.73768703823966e-07	chronic_inflammatory_response_GO2ALLEGS	STRING	not likely CI-associated
4135	MAP6	1.73749995014899e-07	chronic_inflammatory_response_GO2ALLEGS	STRING	not likely CI-associated
5007	OSBP	1.73693372626583e-07	chronic_inflammatory_response_GO2ALLEGS	STRING	not likely CI-associated
4716	NDUFB10	1.73680865807781e-07	chronic_inflammatory_response_GO2ALLEGS	STRING	not likely CI-associated
51203	NUSAP1	1.73645066910449e-07	chronic_inflammatory_response_GO2ALLEGS	STRING	not likely CI-associated
83594	NUDT12	1.73565661168069e-07	chronic_inflammatory_response_GO2ALLEGS	STRING	not likely CI-associated
87178	PNPT1	1.73535310044838e-07	chronic_inflammatory_response_GO2ALLEGS	STRING	not likely CI-associated
9725	TMEM63A	1.73451644219213e-07	chronic_inflammatory_response_GO2ALLEGS	STRING	not likely CI-associated
57348	TTYH1	1.73403490052557e-07	chronic_inflammatory_response_GO2ALLEGS	STRING	not likely CI-associated
51095	TRNT1	1.73232210062213e-07	chronic_inflammatory_response_GO2ALLEGS	STRING	not likely CI-associated
51690	LSM7	1.73214594352428e-07	chronic_inflammatory_response_GO2ALLEGS	STRING	not likely CI-associated
54881	TEX10	1.73176853183371e-07	chronic_inflammatory_response_GO2ALLEGS	STRING	not likely CI-associated
164781	DAW1	1.73164589676679e-07	chronic_inflammatory_response_GO2ALLEGS	STRING	not likely CI-associated
92399	MRRF	1.73108093425678e-07	chronic_inflammatory_response_GO2ALLEGS	STRING	not likely CI-associated
4648	MYO7B	1.73013602028706e-07	chronic_inflammatory_response_GO2ALLEGS	STRING	not likely CI-associated
208	AKT2	1.72832510835914e-07	chronic_inflammatory_response_GO2ALLEGS	STRING	not likely CI-associated
246243	RNASEH1	1.72753922981448e-07	chronic_inflammatory_response_GO2ALLEGS	STRING	not likely CI-associated
3157	HMGCS1	1.72588846851359e-07	chronic_inflammatory_response_GO2ALLEGS	STRING	not likely CI-associated
151648	SGO1	1.72536261403639e-07	chronic_inflammatory_response_GO2ALLEGS	STRING	not likely CI-associated
3633	INPP5B	1.72475468991886e-07	chronic_inflammatory_response_GO2ALLEGS	STRING	not likely CI-associated
9444	QKI	1.72441329642493e-07	chronic_inflammatory_response_GO2ALLEGS	STRING	not likely CI-associated
7064	THOP1	1.72387211987551e-07	chronic_inflammatory_response_GO2ALLEGS	STRING	not likely CI-associated
3831	KLC1	1.7231892453997e-07	chronic_inflammatory_response_GO2ALLEGS	STRING	not likely CI-associated
64969	MRPS5	1.72257649827659e-07	chronic_inflammatory_response_GO2ALLEGS	STRING	not likely CI-associated
57611	ISLR2	1.72224112902873e-07	chronic_inflammatory_response_GO2ALLEGS	STRING	not likely CI-associated
3704	ITPA	1.72175631660048e-07	chronic_inflammatory_response_GO2ALLEGS	STRING	not likely CI-associated
16	AARS1	1.72085883038727e-07	chronic_inflammatory_response_GO2ALLEGS	STRING	not likely CI-associated
89884	LHX4	1.71933037272162e-07	chronic_inflammatory_response_GO2ALLEGS	STRING	not likely CI-associated
6235	RPS29	1.71835413555742e-07	chronic_inflammatory_response_GO2ALLEGS	STRING	not likely CI-associated
6883	TAF12	1.71826344390072e-07	chronic_inflammatory_response_GO2ALLEGS	STRING	not likely CI-associated
22848	AAK1	1.71788962589275e-07	chronic_inflammatory_response_GO2ALLEGS	STRING	not likely CI-associated
55870	ASH1L	1.71737785830432e-07	chronic_inflammatory_response_GO2ALLEGS	STRING	not likely CI-associated
10299	MARCHF6	1.71673671151906e-07	chronic_inflammatory_response_GO2ALLEGS	STRING	not likely CI-associated
2016	EMX1	1.71663254125579e-07	chronic_inflammatory_response_GO2ALLEGS	STRING	not likely CI-associated
10188	TNK2	1.71608839141348e-07	chronic_inflammatory_response_GO2ALLEGS	STRING	not likely CI-associated
9319	TRIP13	1.71509367501215e-07	chronic_inflammatory_response_GO2ALLEGS	STRING	not likely CI-associated
63892	THADA	1.71480884445073e-07	chronic_inflammatory_response_GO2ALLEGS	STRING	not likely CI-associated
170487	ACTL10	1.71476247236204e-07	chronic_inflammatory_response_GO2ALLEGS	STRING	not likely CI-associated
57537	SORCS2	1.71434884238492e-07	chronic_inflammatory_response_GO2ALLEGS	STRING	not likely CI-associated
83693	HSDL1	1.71396271460575e-07	chronic_inflammatory_response_GO2ALLEGS	STRING	not likely CI-associated
51465	UBE2J1	1.71385744552405e-07	chronic_inflammatory_response_GO2ALLEGS	STRING	not likely CI-associated
55182	RNF220	1.71350269791772e-07	chronic_inflammatory_response_GO2ALLEGS	STRING	not likely CI-associated
57576	KIF17	1.71310698441758e-07	chronic_inflammatory_response_GO2ALLEGS	STRING	not likely CI-associated
23784	POTEH	1.71239182265943e-07	chronic_inflammatory_response_GO2ALLEGS	STRING	not likely CI-associated
55118	CRTAC1	1.71189009849723e-07	chronic_inflammatory_response_GO2ALLEGS	STRING	not likely CI-associated
22899	ARHGEF15	1.71181793925214e-07	chronic_inflammatory_response_GO2ALLEGS	STRING	not likely CI-associated
5824	PEX19	1.71161678672988e-07	chronic_inflammatory_response_GO2ALLEGS	STRING	not likely CI-associated
10382	TUBB4A	1.71145389697184e-07	chronic_inflammatory_response_GO2ALLEGS	STRING	not likely CI-associated
891	CCNB1	1.7114129061107e-07	chronic_inflammatory_response_GO2ALLEGS	STRING	not likely CI-associated
11227	GALNT5	1.71032648594863e-07	chronic_inflammatory_response_GO2ALLEGS	STRING	not likely CI-associated
83942	TSSK1B	1.71009438148782e-07	chronic_inflammatory_response_GO2ALLEGS	STRING	not likely CI-associated
6049	RNF6	1.70999982009437e-07	chronic_inflammatory_response_GO2ALLEGS	STRING	not likely CI-associated
64282	TENT4B	1.70972283146747e-07	chronic_inflammatory_response_GO2ALLEGS	STRING	not likely CI-associated
4640	MYO1A	1.70972021388622e-07	chronic_inflammatory_response_GO2ALLEGS	STRING	not likely CI-associated
400581	GRAPL	1.70829761029696e-07	chronic_inflammatory_response_GO2ALLEGS	STRING	not likely CI-associated
2041	EPHA1	1.70659343452629e-07	chronic_inflammatory_response_GO2ALLEGS	STRING	not likely CI-associated
653269	POTEI	1.70468256672286e-07	chronic_inflammatory_response_GO2ALLEGS	STRING	not likely CI-associated
3021	H3-3B	1.70434065746979e-07	chronic_inflammatory_response_GO2ALLEGS	STRING	not likely CI-associated
6183	MRPS12	1.7043096214915e-07	chronic_inflammatory_response_GO2ALLEGS	STRING	not likely CI-associated
114799	ESCO1	1.70426254122996e-07	chronic_inflammatory_response_GO2ALLEGS	STRING	not likely CI-associated
6748	SSR4	1.70377197791854e-07	chronic_inflammatory_response_GO2ALLEGS	STRING	not likely CI-associated
9715	FAM131B	1.70341539112281e-07	chronic_inflammatory_response_GO2ALLEGS	STRING	not likely CI-associated
51655	RASD1	1.70156185817565e-07	chronic_inflammatory_response_GO2ALLEGS	STRING	not likely CI-associated
284339	TMEM145	1.70135116674913e-07	chronic_inflammatory_response_GO2ALLEGS	STRING	not likely CI-associated
222008	VSTM2A	1.70110788630002e-07	chronic_inflammatory_response_GO2ALLEGS	STRING	not likely CI-associated
9118	INA	1.70074296065211e-07	chronic_inflammatory_response_GO2ALLEGS	STRING	not likely CI-associated
10076	PTPRU	1.70014320932488e-07	chronic_inflammatory_response_GO2ALLEGS	STRING	not likely CI-associated
57630	SH3RF1	1.69825811152813e-07	chronic_inflammatory_response_GO2ALLEGS	STRING	not likely CI-associated
10718	NRG3	1.69763457507169e-07	chronic_inflammatory_response_GO2ALLEGS	STRING	not likely CI-associated
3020	H3-3A	1.69709491642501e-07	chronic_inflammatory_response_GO2ALLEGS	STRING	not likely CI-associated
57545	CC2D2A	1.69703389355858e-07	chronic_inflammatory_response_GO2ALLEGS	STRING	not likely CI-associated
84223	IQCG	1.69633177407981e-07	chronic_inflammatory_response_GO2ALLEGS	STRING	not likely CI-associated
90957	DHX57	1.69356100944997e-07	chronic_inflammatory_response_GO2ALLEGS	STRING	not likely CI-associated
4731	NDUFV3	1.69168161801176e-07	chronic_inflammatory_response_GO2ALLEGS	STRING	not likely CI-associated
5928	RBBP4	1.6915981494176e-07	chronic_inflammatory_response_GO2ALLEGS	STRING	not likely CI-associated
5138	PDE2A	1.69019398407846e-07	chronic_inflammatory_response_GO2ALLEGS	STRING	not likely CI-associated
53335	BCL11A	1.68950904337725e-07	chronic_inflammatory_response_GO2ALLEGS	STRING	not likely CI-associated
7142	TNP2	1.68950164842628e-07	chronic_inflammatory_response_GO2ALLEGS	STRING	not likely CI-associated
9152	SLC6A5	1.68940530770639e-07	chronic_inflammatory_response_GO2ALLEGS	STRING	not likely CI-associated
10262	SF3B4	1.6876174530343e-07	chronic_inflammatory_response_GO2ALLEGS	STRING	not likely CI-associated
9063	PIAS2	1.68721915952667e-07	chronic_inflammatory_response_GO2ALLEGS	STRING	not likely CI-associated
91647	ATPAF2	1.68703175243063e-07	chronic_inflammatory_response_GO2ALLEGS	STRING	not likely CI-associated
140730	RIMS4	1.68549174964657e-07	chronic_inflammatory_response_GO2ALLEGS	STRING	not likely CI-associated
54455	FBXO42	1.68406957758258e-07	chronic_inflammatory_response_GO2ALLEGS	STRING	not likely CI-associated
146664	MGAT5B	1.6840506763585e-07	chronic_inflammatory_response_GO2ALLEGS	STRING	not likely CI-associated
10221	TRIB1	1.68392648112537e-07	chronic_inflammatory_response_GO2ALLEGS	STRING	not likely CI-associated
4613	MYCN	1.68235659481009e-07	chronic_inflammatory_response_GO2ALLEGS	STRING	not likely CI-associated
51109	RDH11	1.68210310507542e-07	chronic_inflammatory_response_GO2ALLEGS	STRING	not likely CI-associated
9612	NCOR2	1.68204388775263e-07	chronic_inflammatory_response_GO2ALLEGS	STRING	not likely CI-associated
55775	TDP1	1.68174337244465e-07	chronic_inflammatory_response_GO2ALLEGS	STRING	not likely CI-associated
80119	PIF1	1.68166646594486e-07	chronic_inflammatory_response_GO2ALLEGS	STRING	not likely CI-associated
60682	SMAP1	1.68124150803989e-07	chronic_inflammatory_response_GO2ALLEGS	STRING	not likely CI-associated
8218	CLTCL1	1.68103365117653e-07	chronic_inflammatory_response_GO2ALLEGS	STRING	not likely CI-associated
79876	UBA5	1.67995334844234e-07	chronic_inflammatory_response_GO2ALLEGS	STRING	not likely CI-associated
51426	POLK	1.67992089546427e-07	chronic_inflammatory_response_GO2ALLEGS	STRING	not likely CI-associated
6514	SLC2A2	1.67943222924984e-07	chronic_inflammatory_response_GO2ALLEGS	STRING	not likely CI-associated
51574	LARP7	1.67942173258685e-07	chronic_inflammatory_response_GO2ALLEGS	STRING	not likely CI-associated
26234	FBXL5	1.67902897835415e-07	chronic_inflammatory_response_GO2ALLEGS	STRING	not likely CI-associated
26190	FBXW2	1.67872153784854e-07	chronic_inflammatory_response_GO2ALLEGS	STRING	not likely CI-associated
4801	NFYB	1.67825971968249e-07	chronic_inflammatory_response_GO2ALLEGS	STRING	not likely CI-associated
11076	TPPP	1.67625098672961e-07	chronic_inflammatory_response_GO2ALLEGS	STRING	not likely CI-associated
57521	RPTOR	1.67602025542394e-07	chronic_inflammatory_response_GO2ALLEGS	STRING	not likely CI-associated
23059	CLUAP1	1.67519860002356e-07	chronic_inflammatory_response_GO2ALLEGS	STRING	not likely CI-associated
55355	HJURP	1.67441580983354e-07	chronic_inflammatory_response_GO2ALLEGS	STRING	not likely CI-associated
116135	LRRC3B	1.67435737020981e-07	chronic_inflammatory_response_GO2ALLEGS	STRING	not likely CI-associated
5158	PDE6B	1.67300922520209e-07	chronic_inflammatory_response_GO2ALLEGS	STRING	not likely CI-associated
196513	DCP1B	1.67285013357847e-07	chronic_inflammatory_response_GO2ALLEGS	STRING	not likely CI-associated
340260	UNCX	1.67279970893938e-07	chronic_inflammatory_response_GO2ALLEGS	STRING	not likely CI-associated
10053	AP1M2	1.67226646824847e-07	chronic_inflammatory_response_GO2ALLEGS	STRING	not likely CI-associated
5973	RENBP	1.67209232351046e-07	chronic_inflammatory_response_GO2ALLEGS	STRING	not likely CI-associated
84447	SYVN1	1.67119519801317e-07	chronic_inflammatory_response_GO2ALLEGS	STRING	not likely CI-associated
1454	CSNK1E	1.67081301967291e-07	chronic_inflammatory_response_GO2ALLEGS	STRING	not likely CI-associated
123606	NIPA1	1.67034205191371e-07	chronic_inflammatory_response_GO2ALLEGS	STRING	not likely CI-associated
134430	WDR36	1.66880549649e-07	chronic_inflammatory_response_GO2ALLEGS	STRING	not likely CI-associated
84100	ARL6	1.66829714094413e-07	chronic_inflammatory_response_GO2ALLEGS	STRING	not likely CI-associated
79654	HECTD3	1.66761848970991e-07	chronic_inflammatory_response_GO2ALLEGS	STRING	not likely CI-associated
9091	PIGQ	1.66713692142828e-07	chronic_inflammatory_response_GO2ALLEGS	STRING	not likely CI-associated
84961	FBXL20	1.66712587373949e-07	chronic_inflammatory_response_GO2ALLEGS	STRING	not likely CI-associated
89869	PLCZ1	1.66612158261256e-07	chronic_inflammatory_response_GO2ALLEGS	STRING	not likely CI-associated
85443	DCLK3	1.66539992010406e-07	chronic_inflammatory_response_GO2ALLEGS	STRING	not likely CI-associated
84271	POLDIP3	1.66469981357786e-07	chronic_inflammatory_response_GO2ALLEGS	STRING	not likely CI-associated
10466	COG5	1.66462507135136e-07	chronic_inflammatory_response_GO2ALLEGS	STRING	not likely CI-associated
27175	TUBG2	1.66363574566209e-07	chronic_inflammatory_response_GO2ALLEGS	STRING	not likely CI-associated
393	ARHGAP4	1.66327128722683e-07	chronic_inflammatory_response_GO2ALLEGS	STRING	not likely CI-associated
54663	WDR74	1.66304085471401e-07	chronic_inflammatory_response_GO2ALLEGS	STRING	not likely CI-associated
79959	CEP76	1.662583883217e-07	chronic_inflammatory_response_GO2ALLEGS	STRING	not likely CI-associated
27068	PPA2	1.66177409149373e-07	chronic_inflammatory_response_GO2ALLEGS	STRING	not likely CI-associated
6167	RPL37	1.66111916268449e-07	chronic_inflammatory_response_GO2ALLEGS	STRING	not likely CI-associated
5794	PTPRH	1.66033577745644e-07	chronic_inflammatory_response_GO2ALLEGS	STRING	not likely CI-associated
6496	SIX3	1.65888677239123e-07	chronic_inflammatory_response_GO2ALLEGS	STRING	not likely CI-associated
494551	WEE2	1.65886214985622e-07	chronic_inflammatory_response_GO2ALLEGS	STRING	not likely CI-associated
26289	AK5	1.65819647939253e-07	chronic_inflammatory_response_GO2ALLEGS	STRING	not likely CI-associated
51196	PLCE1	1.6568770103611e-07	chronic_inflammatory_response_GO2ALLEGS	STRING	not likely CI-associated
286187	PPP1R42	1.65682350780311e-07	chronic_inflammatory_response_GO2ALLEGS	STRING	not likely CI-associated
64216	TFB2M	1.6562907134553e-07	chronic_inflammatory_response_GO2ALLEGS	STRING	not likely CI-associated
9886	RHOBTB1	1.6554734320706e-07	chronic_inflammatory_response_GO2ALLEGS	STRING	not likely CI-associated
50810	HDGFL3	1.65520381825087e-07	chronic_inflammatory_response_GO2ALLEGS	STRING	not likely CI-associated
54576	UGT1A8	1.65490143161032e-07	chronic_inflammatory_response_GO2ALLEGS	STRING	not likely CI-associated
83933	HDAC10	1.65437831716935e-07	chronic_inflammatory_response_GO2ALLEGS	STRING	not likely CI-associated
5546	PRCC	1.65361487859522e-07	chronic_inflammatory_response_GO2ALLEGS	STRING	not likely CI-associated
23142	DCUN1D4	1.65316811936794e-07	chronic_inflammatory_response_GO2ALLEGS	STRING	not likely CI-associated
54737	MPHOSPH8	1.65307314148198e-07	chronic_inflammatory_response_GO2ALLEGS	STRING	not likely CI-associated
9859	CEP170	1.6520091415191e-07	chronic_inflammatory_response_GO2ALLEGS	STRING	not likely CI-associated
57826	RAP2C	1.65182946812045e-07	chronic_inflammatory_response_GO2ALLEGS	STRING	not likely CI-associated
24144	TFIP11	1.65115898367166e-07	chronic_inflammatory_response_GO2ALLEGS	STRING	not likely CI-associated
23002	DAAM1	1.65064127865519e-07	chronic_inflammatory_response_GO2ALLEGS	STRING	not likely CI-associated
10595	ERN2	1.65054487763843e-07	chronic_inflammatory_response_GO2ALLEGS	STRING	not likely CI-associated
152503	SH3D19	1.6504623994479e-07	chronic_inflammatory_response_GO2ALLEGS	STRING	not likely CI-associated
285590	SH3PXD2B	1.64920026046381e-07	chronic_inflammatory_response_GO2ALLEGS	STRING	not likely CI-associated
8833	GMPS	1.64898552800784e-07	chronic_inflammatory_response_GO2ALLEGS	STRING	not likely CI-associated
53919	SLCO1C1	1.64805218335105e-07	chronic_inflammatory_response_GO2ALLEGS	STRING	not likely CI-associated
56623	INPP5E	1.64785781867104e-07	chronic_inflammatory_response_GO2ALLEGS	STRING	not likely CI-associated
51455	REV1	1.64714365325226e-07	chronic_inflammatory_response_GO2ALLEGS	STRING	not likely CI-associated
8916	HERC3	1.64681928027998e-07	chronic_inflammatory_response_GO2ALLEGS	STRING	not likely CI-associated
7942	TFEB	1.64661895912892e-07	chronic_inflammatory_response_GO2ALLEGS	STRING	not likely CI-associated
9796	PHYHIP	1.64607347736655e-07	chronic_inflammatory_response_GO2ALLEGS	STRING	not likely CI-associated
51144	HSD17B12	1.64344838631082e-07	chronic_inflammatory_response_GO2ALLEGS	STRING	not likely CI-associated
26037	SIPA1L1	1.64339275957323e-07	chronic_inflammatory_response_GO2ALLEGS	STRING	not likely CI-associated
403	ARL3	1.64329734152171e-07	chronic_inflammatory_response_GO2ALLEGS	STRING	not likely CI-associated
85451	UNK	1.64313940650626e-07	chronic_inflammatory_response_GO2ALLEGS	STRING	not likely CI-associated
830	CAPZA2	1.64245089734019e-07	chronic_inflammatory_response_GO2ALLEGS	STRING	not likely CI-associated
10599	SLCO1B1	1.64206293498371e-07	chronic_inflammatory_response_GO2ALLEGS	STRING	not likely CI-associated
645121	CCNI2	1.64100865072051e-07	chronic_inflammatory_response_GO2ALLEGS	STRING	not likely CI-associated
8936	WASF1	1.64097863162045e-07	chronic_inflammatory_response_GO2ALLEGS	STRING	not likely CI-associated
80122	MAP3K19	1.64095016309247e-07	chronic_inflammatory_response_GO2ALLEGS	STRING	not likely CI-associated
80135	RPF1	1.64080007040046e-07	chronic_inflammatory_response_GO2ALLEGS	STRING	not likely CI-associated
374654	KIF7	1.64060410550268e-07	chronic_inflammatory_response_GO2ALLEGS	STRING	not likely CI-associated
10152	ABI2	1.63889971777237e-07	chronic_inflammatory_response_GO2ALLEGS	STRING	not likely CI-associated
23102	TBC1D2B	1.6384136949944e-07	chronic_inflammatory_response_GO2ALLEGS	STRING	not likely CI-associated
84517	ACTRT3	1.6371330525251e-07	chronic_inflammatory_response_GO2ALLEGS	STRING	not likely CI-associated
398	ARHGDIG	1.63642851688652e-07	chronic_inflammatory_response_GO2ALLEGS	STRING	not likely CI-associated
2590	GALNT2	1.63569518106374e-07	chronic_inflammatory_response_GO2ALLEGS	STRING	not likely CI-associated
56052	ALG1	1.63565736085072e-07	chronic_inflammatory_response_GO2ALLEGS	STRING	not likely CI-associated
79133	NDUFAF5	1.63521670561816e-07	chronic_inflammatory_response_GO2ALLEGS	STRING	not likely CI-associated
84967	LSM10	1.63447333753088e-07	chronic_inflammatory_response_GO2ALLEGS	STRING	not likely CI-associated
84701	COX4I2	1.63362316782852e-07	chronic_inflammatory_response_GO2ALLEGS	STRING	not likely CI-associated
51575	ESF1	1.63355250821288e-07	chronic_inflammatory_response_GO2ALLEGS	STRING	not likely CI-associated
22818	COPZ1	1.63346378568277e-07	chronic_inflammatory_response_GO2ALLEGS	STRING	not likely CI-associated
25984	KRT23	1.63232088253608e-07	chronic_inflammatory_response_GO2ALLEGS	STRING	not likely CI-associated
27185	DISC1	1.62978224134073e-07	chronic_inflammatory_response_GO2ALLEGS	STRING	not likely CI-associated
158835	AWAT2	1.62882899801723e-07	chronic_inflammatory_response_GO2ALLEGS	STRING	not likely CI-associated
5174	PDZK1	1.62873415933804e-07	chronic_inflammatory_response_GO2ALLEGS	STRING	not likely CI-associated
64220	STRA6	1.62775326345415e-07	chronic_inflammatory_response_GO2ALLEGS	STRING	not likely CI-associated
142686	ASB14	1.62734380097209e-07	chronic_inflammatory_response_GO2ALLEGS	STRING	not likely CI-associated
55326	AGPAT5	1.62642046051476e-07	chronic_inflammatory_response_GO2ALLEGS	STRING	not likely CI-associated
29984	RHOD	1.62619800701384e-07	chronic_inflammatory_response_GO2ALLEGS	STRING	not likely CI-associated
27292	DIMT1	1.62619397035617e-07	chronic_inflammatory_response_GO2ALLEGS	STRING	not likely CI-associated
116255	MOGAT1	1.62618517271886e-07	chronic_inflammatory_response_GO2ALLEGS	STRING	not likely CI-associated
8602	NOP14	1.62598601849131e-07	chronic_inflammatory_response_GO2ALLEGS	STRING	not likely CI-associated
4122	MAN2A2	1.62590419186683e-07	chronic_inflammatory_response_GO2ALLEGS	STRING	not likely CI-associated
2781	GNAZ	1.62564279313825e-07	chronic_inflammatory_response_GO2ALLEGS	STRING	not likely CI-associated
51310	SLC22A17	1.6243468297059e-07	chronic_inflammatory_response_GO2ALLEGS	STRING	not likely CI-associated
7030	TFE3	1.62354537994737e-07	chronic_inflammatory_response_GO2ALLEGS	STRING	not likely CI-associated
64077	LHPP	1.6230784507245e-07	chronic_inflammatory_response_GO2ALLEGS	STRING	not likely CI-associated
23433	RHOQ	1.62289960566072e-07	chronic_inflammatory_response_GO2ALLEGS	STRING	not likely CI-associated
523	ATP6V1A	1.62268772076083e-07	chronic_inflammatory_response_GO2ALLEGS	STRING	not likely CI-associated
26995	TRUB2	1.62267974553451e-07	chronic_inflammatory_response_GO2ALLEGS	STRING	not likely CI-associated
6506	SLC1A2	1.62104328799883e-07	chronic_inflammatory_response_GO2ALLEGS	STRING	not likely CI-associated
164656	TMPRSS6	1.61861513868539e-07	chronic_inflammatory_response_GO2ALLEGS	STRING	not likely CI-associated
117144	CATSPER1	1.61743099563841e-07	chronic_inflammatory_response_GO2ALLEGS	STRING	not likely CI-associated
653857	ACTR3C	1.61707392421813e-07	chronic_inflammatory_response_GO2ALLEGS	STRING	not likely CI-associated
51326	ARL17A	1.61699052401083e-07	chronic_inflammatory_response_GO2ALLEGS	STRING	not likely CI-associated
51290	ERGIC2	1.6157425326793e-07	chronic_inflammatory_response_GO2ALLEGS	STRING	not likely CI-associated
1741	DLG3	1.61326473649054e-07	chronic_inflammatory_response_GO2ALLEGS	STRING	not likely CI-associated
8468	FKBP6	1.61283838401043e-07	chronic_inflammatory_response_GO2ALLEGS	STRING	not likely CI-associated
9972	NUP153	1.61281484572203e-07	chronic_inflammatory_response_GO2ALLEGS	STRING	not likely CI-associated
10482	NXF1	1.61221992009156e-07	chronic_inflammatory_response_GO2ALLEGS	STRING	not likely CI-associated
29993	PACSIN1	1.61193243379602e-07	chronic_inflammatory_response_GO2ALLEGS	STRING	not likely CI-associated
54973	INTS11	1.61161497738337e-07	chronic_inflammatory_response_GO2ALLEGS	STRING	not likely CI-associated
10898	CPSF4	1.61120923868212e-07	chronic_inflammatory_response_GO2ALLEGS	STRING	not likely CI-associated
23710	GABARAPL1	1.61118423219319e-07	chronic_inflammatory_response_GO2ALLEGS	STRING	not likely CI-associated
90527	DUOXA1	1.6106772765373e-07	chronic_inflammatory_response_GO2ALLEGS	STRING	not likely CI-associated
64900	LPIN3	1.61013672660658e-07	chronic_inflammatory_response_GO2ALLEGS	STRING	not likely CI-associated
9150	CTDP1	1.60930629476805e-07	chronic_inflammatory_response_GO2ALLEGS	STRING	not likely CI-associated
139741	ACTRT1	1.60853757771567e-07	chronic_inflammatory_response_GO2ALLEGS	STRING	not likely CI-associated
10783	NEK6	1.60827568313397e-07	chronic_inflammatory_response_GO2ALLEGS	STRING	not likely CI-associated
222553	SLC35F1	1.60792458591248e-07	chronic_inflammatory_response_GO2ALLEGS	STRING	not likely CI-associated
10175	CNIH1	1.60697365891694e-07	chronic_inflammatory_response_GO2ALLEGS	STRING	not likely CI-associated
7158	TP53BP1	1.60612544584084e-07	chronic_inflammatory_response_GO2ALLEGS	STRING	not likely CI-associated
9646	CTR9	1.6030355259564e-07	chronic_inflammatory_response_GO2ALLEGS	STRING	not likely CI-associated
4861	NPAS1	1.60272428618135e-07	chronic_inflammatory_response_GO2ALLEGS	STRING	not likely CI-associated
5801	PTPRR	1.60235361773911e-07	chronic_inflammatory_response_GO2ALLEGS	STRING	not likely CI-associated
57819	LSM2	1.6022979872374e-07	chronic_inflammatory_response_GO2ALLEGS	STRING	not likely CI-associated
6877	TAF5	1.60166314971411e-07	chronic_inflammatory_response_GO2ALLEGS	STRING	not likely CI-associated
54955	C1orf109	1.60063598517273e-07	chronic_inflammatory_response_GO2ALLEGS	STRING	not likely CI-associated
4883	NPR3	1.5994447704092e-07	chronic_inflammatory_response_GO2ALLEGS	STRING	not likely CI-associated
10111	RAD50	1.59779472493483e-07	chronic_inflammatory_response_GO2ALLEGS	STRING	not likely CI-associated
51024	FIS1	1.59737492832136e-07	chronic_inflammatory_response_GO2ALLEGS	STRING	not likely CI-associated
22919	MAPRE1	1.59680606378581e-07	chronic_inflammatory_response_GO2ALLEGS	STRING	not likely CI-associated
1613	DAPK3	1.59669424484791e-07	chronic_inflammatory_response_GO2ALLEGS	STRING	not likely CI-associated
2984	GUCY2C	1.59662968314979e-07	chronic_inflammatory_response_GO2ALLEGS	STRING	not likely CI-associated
55165	CEP55	1.59540372069927e-07	chronic_inflammatory_response_GO2ALLEGS	STRING	not likely CI-associated
6009	RHEB	1.59530497461054e-07	chronic_inflammatory_response_GO2ALLEGS	STRING	not likely CI-associated
4121	MAN1A1	1.59369701538442e-07	chronic_inflammatory_response_GO2ALLEGS	STRING	not likely CI-associated
4541	ND6	1.59004536205844e-07	chronic_inflammatory_response_GO2ALLEGS	STRING	not likely CI-associated
80339	PNPLA3	1.58988199937641e-07	chronic_inflammatory_response_GO2ALLEGS	STRING	not likely CI-associated
1175	AP2S1	1.58981351603811e-07	chronic_inflammatory_response_GO2ALLEGS	STRING	not likely CI-associated
6629	SNRPB2	1.58956415958288e-07	chronic_inflammatory_response_GO2ALLEGS	STRING	not likely CI-associated
5890	RAD51B	1.58955377673915e-07	chronic_inflammatory_response_GO2ALLEGS	STRING	not likely CI-associated
8812	CCNK	1.58776801973442e-07	chronic_inflammatory_response_GO2ALLEGS	STRING	not likely CI-associated
23078	VWA8	1.58702787920836e-07	chronic_inflammatory_response_GO2ALLEGS	STRING	not likely CI-associated
440387	CTRB2	1.58633241334476e-07	chronic_inflammatory_response_GO2ALLEGS	STRING	not likely CI-associated
6091	ROBO1	1.58618250740751e-07	chronic_inflammatory_response_GO2ALLEGS	STRING	not likely CI-associated
9611	NCOR1	1.58527200197736e-07	chronic_inflammatory_response_GO2ALLEGS	STRING	not likely CI-associated
57182	ANKRD50	1.58495947985542e-07	chronic_inflammatory_response_GO2ALLEGS	STRING	not likely CI-associated
346007	EYS	1.58349178696763e-07	chronic_inflammatory_response_GO2ALLEGS	STRING	not likely CI-associated
4008	LMO7	1.58290772110204e-07	chronic_inflammatory_response_GO2ALLEGS	STRING	not likely CI-associated
79598	CEP97	1.58225760955785e-07	chronic_inflammatory_response_GO2ALLEGS	STRING	not likely CI-associated
9416	DDX23	1.58093584848795e-07	chronic_inflammatory_response_GO2ALLEGS	STRING	not likely CI-associated
79065	ATG9A	1.57983505072311e-07	chronic_inflammatory_response_GO2ALLEGS	STRING	not likely CI-associated
6613	SUMO2	1.57957469731302e-07	chronic_inflammatory_response_GO2ALLEGS	STRING	not likely CI-associated
170261	ZCCHC12	1.57909086346124e-07	chronic_inflammatory_response_GO2ALLEGS	STRING	not likely CI-associated
10059	DNM1L	1.57874300678112e-07	chronic_inflammatory_response_GO2ALLEGS	STRING	not likely CI-associated
3938	LCT	1.57789412169465e-07	chronic_inflammatory_response_GO2ALLEGS	STRING	not likely CI-associated
9402	GRAP2	1.57775090084086e-07	chronic_inflammatory_response_GO2ALLEGS	STRING	not likely CI-associated
79176	FBXL15	1.57671891370058e-07	chronic_inflammatory_response_GO2ALLEGS	STRING	not likely CI-associated
80895	ILKAP	1.57549270332421e-07	chronic_inflammatory_response_GO2ALLEGS	STRING	not likely CI-associated
8379	MAD1L1	1.57465473875414e-07	chronic_inflammatory_response_GO2ALLEGS	STRING	not likely CI-associated
10621	POLR3F	1.5738712318589e-07	chronic_inflammatory_response_GO2ALLEGS	STRING	not likely CI-associated
26156	RSL1D1	1.57383946530762e-07	chronic_inflammatory_response_GO2ALLEGS	STRING	not likely CI-associated
51594	NBAS	1.57353499783471e-07	chronic_inflammatory_response_GO2ALLEGS	STRING	not likely CI-associated
1314	COPA	1.57323933655692e-07	chronic_inflammatory_response_GO2ALLEGS	STRING	not likely CI-associated
9557	CHD1L	1.57278058485497e-07	chronic_inflammatory_response_GO2ALLEGS	STRING	not likely CI-associated
3645	INSRR	1.57227907694774e-07	chronic_inflammatory_response_GO2ALLEGS	STRING	not likely CI-associated
2120	ETV6	1.57224780515326e-07	chronic_inflammatory_response_GO2ALLEGS	STRING	not likely CI-associated
522	ATP5PF	1.57077841886921e-07	chronic_inflammatory_response_GO2ALLEGS	STRING	not likely CI-associated
1736	DKC1	1.57057447699999e-07	chronic_inflammatory_response_GO2ALLEGS	STRING	not likely CI-associated
1135	CHRNA2	1.56956367651818e-07	chronic_inflammatory_response_GO2ALLEGS	STRING	not likely CI-associated
5999	RGS4	1.56840182122747e-07	chronic_inflammatory_response_GO2ALLEGS	STRING	not likely CI-associated
22888	UBOX5	1.567196306982e-07	chronic_inflammatory_response_GO2ALLEGS	STRING	not likely CI-associated
4690	NCK1	1.56713620018176e-07	chronic_inflammatory_response_GO2ALLEGS	STRING	not likely CI-associated
5136	PDE1A	1.56707632092735e-07	chronic_inflammatory_response_GO2ALLEGS	STRING	not likely CI-associated
31	ACACA	1.5670170624073e-07	chronic_inflammatory_response_GO2ALLEGS	STRING	not likely CI-associated
79915	ATAD5	1.56673448146932e-07	chronic_inflammatory_response_GO2ALLEGS	STRING	not likely CI-associated
5378	PMS1	1.5663842890745e-07	chronic_inflammatory_response_GO2ALLEGS	STRING	not likely CI-associated
54658	UGT1A1	1.56296696711115e-07	chronic_inflammatory_response_GO2ALLEGS	STRING	not likely CI-associated
51663	ZFR	1.56052590282624e-07	chronic_inflammatory_response_GO2ALLEGS	STRING	not likely CI-associated
84938	ATG4C	1.5594181366332e-07	chronic_inflammatory_response_GO2ALLEGS	STRING	not likely CI-associated
8818	DPM2	1.55877707009016e-07	chronic_inflammatory_response_GO2ALLEGS	STRING	not likely CI-associated
279	AMY2A	1.55795893572219e-07	chronic_inflammatory_response_GO2ALLEGS	STRING	not likely CI-associated
1070	CETN3	1.55702015680309e-07	chronic_inflammatory_response_GO2ALLEGS	STRING	not likely CI-associated
23126	POGZ	1.55664453539681e-07	chronic_inflammatory_response_GO2ALLEGS	STRING	not likely CI-associated
23019	CNOT1	1.5560520632109e-07	chronic_inflammatory_response_GO2ALLEGS	STRING	not likely CI-associated
5832	ALDH18A1	1.55599698503306e-07	chronic_inflammatory_response_GO2ALLEGS	STRING	not likely CI-associated
4725	NDUFS5	1.55538241911262e-07	chronic_inflammatory_response_GO2ALLEGS	STRING	not likely CI-associated
2068	ERCC2	1.55501237613042e-07	chronic_inflammatory_response_GO2ALLEGS	STRING	not likely CI-associated
2743	GLRB	1.5545417805984e-07	chronic_inflammatory_response_GO2ALLEGS	STRING	not likely CI-associated
25821	MTO1	1.55446295060836e-07	chronic_inflammatory_response_GO2ALLEGS	STRING	not likely CI-associated
81832	NETO1	1.55384340811146e-07	chronic_inflammatory_response_GO2ALLEGS	STRING	not likely CI-associated
2893	GRIA4	1.55021396004007e-07	chronic_inflammatory_response_GO2ALLEGS	STRING	not likely CI-associated
26984	SEC22A	1.55007862939717e-07	chronic_inflammatory_response_GO2ALLEGS	STRING	not likely CI-associated
3756	KCNH1	1.54991002488514e-07	chronic_inflammatory_response_GO2ALLEGS	STRING	not likely CI-associated
5626	PROP1	1.54909444270025e-07	chronic_inflammatory_response_GO2ALLEGS	STRING	not likely CI-associated
5586	PKN2	1.54877205625677e-07	chronic_inflammatory_response_GO2ALLEGS	STRING	not likely CI-associated
9554	SEC22B	1.54832119626683e-07	chronic_inflammatory_response_GO2ALLEGS	STRING	not likely CI-associated
7884	SLBP	1.54726415941883e-07	chronic_inflammatory_response_GO2ALLEGS	STRING	not likely CI-associated
3219	HOXB9	1.54555108072981e-07	chronic_inflammatory_response_GO2ALLEGS	STRING	not likely CI-associated
4864	NPC1	1.54484210676659e-07	chronic_inflammatory_response_GO2ALLEGS	STRING	not likely CI-associated
54704	PDP1	1.54256313665495e-07	chronic_inflammatory_response_GO2ALLEGS	STRING	not likely CI-associated
904	CCNT1	1.54175238241428e-07	chronic_inflammatory_response_GO2ALLEGS	STRING	not likely CI-associated
261734	NPHP4	1.54142916360023e-07	chronic_inflammatory_response_GO2ALLEGS	STRING	not likely CI-associated
4621	MYH3	1.5407471723409e-07	chronic_inflammatory_response_GO2ALLEGS	STRING	not likely CI-associated
1355	COX15	1.54024362005683e-07	chronic_inflammatory_response_GO2ALLEGS	STRING	not likely CI-associated
2780	GNAT2	1.54012772738717e-07	chronic_inflammatory_response_GO2ALLEGS	STRING	not likely CI-associated
6261	RYR1	1.53913717341911e-07	chronic_inflammatory_response_GO2ALLEGS	STRING	not likely CI-associated
1022	CDK7	1.53866930108216e-07	chronic_inflammatory_response_GO2ALLEGS	STRING	not likely CI-associated
124401	ANKS3	1.53760549536434e-07	chronic_inflammatory_response_GO2ALLEGS	STRING	not likely CI-associated
378807	CATSPER4	1.53729935200035e-07	chronic_inflammatory_response_GO2ALLEGS	STRING	not likely CI-associated
55660	PRPF40A	1.53707751075882e-07	chronic_inflammatory_response_GO2ALLEGS	STRING	not likely CI-associated
51538	ZCCHC17	1.53692399585232e-07	chronic_inflammatory_response_GO2ALLEGS	STRING	not likely CI-associated
1345	COX6C	1.53635307959719e-07	chronic_inflammatory_response_GO2ALLEGS	STRING	not likely CI-associated
585	BBS4	1.5357787243743e-07	chronic_inflammatory_response_GO2ALLEGS	STRING	not likely CI-associated
5798	PTPRN	1.53560226805462e-07	chronic_inflammatory_response_GO2ALLEGS	STRING	not likely CI-associated
10000	AKT3	1.5345346881052e-07	chronic_inflammatory_response_GO2ALLEGS	STRING	not likely CI-associated
9355	LHX2	1.53392321436567e-07	chronic_inflammatory_response_GO2ALLEGS	STRING	not likely CI-associated
5449	POU1F1	1.53381624958874e-07	chronic_inflammatory_response_GO2ALLEGS	STRING	not likely CI-associated
23595	ORC3	1.53361952622886e-07	chronic_inflammatory_response_GO2ALLEGS	STRING	not likely CI-associated
123099	DEGS2	1.53311400135994e-07	chronic_inflammatory_response_GO2ALLEGS	STRING	not likely CI-associated
54107	POLE3	1.53222348617356e-07	chronic_inflammatory_response_GO2ALLEGS	STRING	not likely CI-associated
5981	RFC1	1.53134905211184e-07	chronic_inflammatory_response_GO2ALLEGS	STRING	not likely CI-associated
10488	CREB3	1.53100899198654e-07	chronic_inflammatory_response_GO2ALLEGS	STRING	not likely CI-associated
9824	ARHGAP11A	1.52947688904515e-07	chronic_inflammatory_response_GO2ALLEGS	STRING	not likely CI-associated
90411	MCFD2	1.52787364655134e-07	chronic_inflammatory_response_GO2ALLEGS	STRING	not likely CI-associated
25766	PRPF40B	1.52780433658433e-07	chronic_inflammatory_response_GO2ALLEGS	STRING	not likely CI-associated
6832	SUPV3L1	1.52635571876678e-07	chronic_inflammatory_response_GO2ALLEGS	STRING	not likely CI-associated
1496	CTNNA2	1.52631615504271e-07	chronic_inflammatory_response_GO2ALLEGS	STRING	not likely CI-associated
22845	DOLK	1.52442691656333e-07	chronic_inflammatory_response_GO2ALLEGS	STRING	not likely CI-associated
10607	TBL3	1.5232837918909e-07	chronic_inflammatory_response_GO2ALLEGS	STRING	not likely CI-associated
89866	SEC16B	1.52184512551204e-07	chronic_inflammatory_response_GO2ALLEGS	STRING	not likely CI-associated
6017	RLBP1	1.52159397177037e-07	chronic_inflammatory_response_GO2ALLEGS	STRING	not likely CI-associated
546	ATRX	1.52060723874111e-07	chronic_inflammatory_response_GO2ALLEGS	STRING	not likely CI-associated
26224	FBXL3	1.51998956426165e-07	chronic_inflammatory_response_GO2ALLEGS	STRING	not likely CI-associated
402381	SOHLH1	1.51948986200384e-07	chronic_inflammatory_response_GO2ALLEGS	STRING	not likely CI-associated
1201	CLN3	1.51886041504068e-07	chronic_inflammatory_response_GO2ALLEGS	STRING	not likely CI-associated
285755	PPIL6	1.51875086286279e-07	chronic_inflammatory_response_GO2ALLEGS	STRING	not likely CI-associated
2595	GANC	1.51744005576459e-07	chronic_inflammatory_response_GO2ALLEGS	STRING	not likely CI-associated
8851	CDK5R1	1.51516122288969e-07	chronic_inflammatory_response_GO2ALLEGS	STRING	not likely CI-associated
79695	GALNT12	1.51466427328622e-07	chronic_inflammatory_response_GO2ALLEGS	STRING	not likely CI-associated
130	ADH6	1.51393064466502e-07	chronic_inflammatory_response_GO2ALLEGS	STRING	not likely CI-associated
138050	HGSNAT	1.51381908816833e-07	chronic_inflammatory_response_GO2ALLEGS	STRING	not likely CI-associated
10199	MPHOSPH10	1.51361690939727e-07	chronic_inflammatory_response_GO2ALLEGS	STRING	not likely CI-associated
9585	KIF20B	1.5132024332719e-07	chronic_inflammatory_response_GO2ALLEGS	STRING	not likely CI-associated
901	CCNG2	1.5120841800421e-07	chronic_inflammatory_response_GO2ALLEGS	STRING	not likely CI-associated
4297	KMT2A	1.51179602069817e-07	chronic_inflammatory_response_GO2ALLEGS	STRING	not likely CI-associated
4538	ND4	1.51006920338413e-07	chronic_inflammatory_response_GO2ALLEGS	STRING	not likely CI-associated
79990	PLEKHH3	1.50998215561038e-07	chronic_inflammatory_response_GO2ALLEGS	STRING	not likely CI-associated
5563	PRKAA2	1.50917738082871e-07	chronic_inflammatory_response_GO2ALLEGS	STRING	not likely CI-associated
23144	ZC3H3	1.50852750915164e-07	chronic_inflammatory_response_GO2ALLEGS	STRING	not likely CI-associated
5413	SEPTIN5	1.50812406106286e-07	chronic_inflammatory_response_GO2ALLEGS	STRING	not likely CI-associated
51750	RTEL1	1.50791394776551e-07	chronic_inflammatory_response_GO2ALLEGS	STRING	not likely CI-associated
4696	NDUFA3	1.50781867672375e-07	chronic_inflammatory_response_GO2ALLEGS	STRING	not likely CI-associated
9695	EDEM1	1.50731693390516e-07	chronic_inflammatory_response_GO2ALLEGS	STRING	not likely CI-associated
5799	PTPRN2	1.50519698218357e-07	chronic_inflammatory_response_GO2ALLEGS	STRING	not likely CI-associated
55684	RABL6	1.50379840022223e-07	chronic_inflammatory_response_GO2ALLEGS	STRING	not likely CI-associated
22843	PPM1E	1.5027794935602e-07	chronic_inflammatory_response_GO2ALLEGS	STRING	not likely CI-associated
51068	NMD3	1.50263936806662e-07	chronic_inflammatory_response_GO2ALLEGS	STRING	not likely CI-associated
10716	TBR1	1.5023433318323e-07	chronic_inflammatory_response_GO2ALLEGS	STRING	not likely CI-associated
9201	DCLK1	1.50231691060767e-07	chronic_inflammatory_response_GO2ALLEGS	STRING	not likely CI-associated
2967	GTF2H3	1.50005674861884e-07	chronic_inflammatory_response_GO2ALLEGS	STRING	not likely CI-associated
8480	RAE1	1.4999977777264e-07	chronic_inflammatory_response_GO2ALLEGS	STRING	not likely CI-associated
8022	LHX3	1.49924718356888e-07	chronic_inflammatory_response_GO2ALLEGS	STRING	not likely CI-associated
55622	TTC27	1.49878184469668e-07	chronic_inflammatory_response_GO2ALLEGS	STRING	not likely CI-associated
10632	ATP5MG	1.49838747259195e-07	chronic_inflammatory_response_GO2ALLEGS	STRING	not likely CI-associated
11097	NUP42	1.49810872747386e-07	chronic_inflammatory_response_GO2ALLEGS	STRING	not likely CI-associated
10054	UBA2	1.49625652009481e-07	chronic_inflammatory_response_GO2ALLEGS	STRING	not likely CI-associated
162540	SPPL2C	1.49454513253558e-07	chronic_inflammatory_response_GO2ALLEGS	STRING	not likely CI-associated
10455	ECI2	1.49401917060828e-07	chronic_inflammatory_response_GO2ALLEGS	STRING	not likely CI-associated
100533105	C8orf44-SGK3	1.49383664203426e-07	chronic_inflammatory_response_GO2ALLEGS	STRING	not likely CI-associated
6429	SRSF4	1.49352256986636e-07	chronic_inflammatory_response_GO2ALLEGS	STRING	not likely CI-associated
91942	NDUFAF2	1.49339462312901e-07	chronic_inflammatory_response_GO2ALLEGS	STRING	not likely CI-associated
338707	B4GALNT4	1.49326066660934e-07	chronic_inflammatory_response_GO2ALLEGS	STRING	not likely CI-associated
55839	CENPN	1.49306209247159e-07	chronic_inflammatory_response_GO2ALLEGS	STRING	not likely CI-associated
287	ANK2	1.49301055009663e-07	chronic_inflammatory_response_GO2ALLEGS	STRING	not likely CI-associated
8972	MGAM	1.49255353870296e-07	chronic_inflammatory_response_GO2ALLEGS	STRING	not likely CI-associated
84950	PRPF38A	1.49169885759963e-07	chronic_inflammatory_response_GO2ALLEGS	STRING	not likely CI-associated
80309	SPHKAP	1.49131919626096e-07	chronic_inflammatory_response_GO2ALLEGS	STRING	not likely CI-associated
55967	NDUFA12	1.4905192836157e-07	chronic_inflammatory_response_GO2ALLEGS	STRING	not likely CI-associated
79191	IRX3	1.49036872522898e-07	chronic_inflammatory_response_GO2ALLEGS	STRING	not likely CI-associated
905	CCNT2	1.48762468565288e-07	chronic_inflammatory_response_GO2ALLEGS	STRING	not likely CI-associated
51285	RASL12	1.48721011801935e-07	chronic_inflammatory_response_GO2ALLEGS	STRING	not likely CI-associated
92591	ASB16	1.48524826473688e-07	chronic_inflammatory_response_GO2ALLEGS	STRING	not likely CI-associated
27235	COQ2	1.48342739255191e-07	chronic_inflammatory_response_GO2ALLEGS	STRING	not likely CI-associated
7469	NELFA	1.48083798766784e-07	chronic_inflammatory_response_GO2ALLEGS	STRING	not likely CI-associated
158931	TCEAL6	1.47949026913499e-07	chronic_inflammatory_response_GO2ALLEGS	STRING	not likely CI-associated
11201	POLI	1.47941797925855e-07	chronic_inflammatory_response_GO2ALLEGS	STRING	not likely CI-associated
10439	OLFM1	1.47930841033514e-07	chronic_inflammatory_response_GO2ALLEGS	STRING	not likely CI-associated
23594	ORC6	1.47922745214762e-07	chronic_inflammatory_response_GO2ALLEGS	STRING	not likely CI-associated
1020	CDK5	1.47890365885841e-07	chronic_inflammatory_response_GO2ALLEGS	STRING	not likely CI-associated
3709	ITPR2	1.47760699489902e-07	chronic_inflammatory_response_GO2ALLEGS	STRING	not likely CI-associated
6098	ROS1	1.477085377529e-07	chronic_inflammatory_response_GO2ALLEGS	STRING	not likely CI-associated
117	ADCYAP1R1	1.47640963953034e-07	chronic_inflammatory_response_GO2ALLEGS	STRING	not likely CI-associated
83698	CALN1	1.47623257052612e-07	chronic_inflammatory_response_GO2ALLEGS	STRING	not likely CI-associated
9937	DCLRE1A	1.47557768098481e-07	chronic_inflammatory_response_GO2ALLEGS	STRING	not likely CI-associated
63922	CHTF18	1.47540650629739e-07	chronic_inflammatory_response_GO2ALLEGS	STRING	not likely CI-associated
91949	COG7	1.47368064254539e-07	chronic_inflammatory_response_GO2ALLEGS	STRING	not likely CI-associated
6430	SRSF5	1.47333551525573e-07	chronic_inflammatory_response_GO2ALLEGS	STRING	not likely CI-associated
9138	ARHGEF1	1.47258652798475e-07	chronic_inflammatory_response_GO2ALLEGS	STRING	not likely CI-associated
6119	RPA3	1.47245222989305e-07	chronic_inflammatory_response_GO2ALLEGS	STRING	not likely CI-associated
653781	POTEJ	1.47238178606114e-07	chronic_inflammatory_response_GO2ALLEGS	STRING	not likely CI-associated
80324	PUS1	1.46852270514147e-07	chronic_inflammatory_response_GO2ALLEGS	STRING	not likely CI-associated
56884	FSTL5	1.46798299256454e-07	chronic_inflammatory_response_GO2ALLEGS	STRING	not likely CI-associated
5573	PRKAR1A	1.46797290732105e-07	chronic_inflammatory_response_GO2ALLEGS	STRING	not likely CI-associated
266722	HS6ST3	1.46789876366289e-07	chronic_inflammatory_response_GO2ALLEGS	STRING	not likely CI-associated
114	ADCY8	1.46750034733695e-07	chronic_inflammatory_response_GO2ALLEGS	STRING	not likely CI-associated
7468	NSD2	1.46723922148182e-07	chronic_inflammatory_response_GO2ALLEGS	STRING	not likely CI-associated
2931	GSK3A	1.46701652268041e-07	chronic_inflammatory_response_GO2ALLEGS	STRING	not likely CI-associated
257218	SHPRH	1.46680049959457e-07	chronic_inflammatory_response_GO2ALLEGS	STRING	not likely CI-associated
3205	HOXA9	1.46598515389968e-07	chronic_inflammatory_response_GO2ALLEGS	STRING	not likely CI-associated
9044	BTAF1	1.4657504706847e-07	chronic_inflammatory_response_GO2ALLEGS	STRING	not likely CI-associated
6627	SNRPA1	1.46558334239489e-07	chronic_inflammatory_response_GO2ALLEGS	STRING	not likely CI-associated
195814	SDR16C5	1.46506987056946e-07	chronic_inflammatory_response_GO2ALLEGS	STRING	not likely CI-associated
9647	PPM1F	1.46230125945229e-07	chronic_inflammatory_response_GO2ALLEGS	STRING	not likely CI-associated
126328	NDUFA11	1.46209120996094e-07	chronic_inflammatory_response_GO2ALLEGS	STRING	not likely CI-associated
154881	KCTD7	1.46097117312398e-07	chronic_inflammatory_response_GO2ALLEGS	STRING	not likely CI-associated
84811	BUD13	1.4608893075331e-07	chronic_inflammatory_response_GO2ALLEGS	STRING	not likely CI-associated
892	CCNC	1.46002299746642e-07	chronic_inflammatory_response_GO2ALLEGS	STRING	not likely CI-associated
221223	CES5A	1.45999821033327e-07	chronic_inflammatory_response_GO2ALLEGS	STRING	not likely CI-associated
6626	SNRPA	1.45966118380241e-07	chronic_inflammatory_response_GO2ALLEGS	STRING	not likely CI-associated
10528	NOP56	1.45797176831666e-07	chronic_inflammatory_response_GO2ALLEGS	STRING	not likely CI-associated
51503	CWC15	1.45768583713596e-07	chronic_inflammatory_response_GO2ALLEGS	STRING	not likely CI-associated
79090	TRAPPC6A	1.4576606424747e-07	chronic_inflammatory_response_GO2ALLEGS	STRING	not likely CI-associated
5931	RBBP7	1.45615260386556e-07	chronic_inflammatory_response_GO2ALLEGS	STRING	not likely CI-associated
23649	POLA2	1.45591421282669e-07	chronic_inflammatory_response_GO2ALLEGS	STRING	not likely CI-associated
23168	RTF1	1.45516487606739e-07	chronic_inflammatory_response_GO2ALLEGS	STRING	not likely CI-associated
4057	LTF	1.45455545791168e-07	chronic_inflammatory_response_GO2ALLEGS	STRING	not likely CI-associated
6720	SREBF1	1.4539499879172e-07	chronic_inflammatory_response_GO2ALLEGS	STRING	not likely CI-associated
55388	MCM10	1.45289624475869e-07	chronic_inflammatory_response_GO2ALLEGS	STRING	not likely CI-associated
7385	UQCRC2	1.45162547736006e-07	chronic_inflammatory_response_GO2ALLEGS	STRING	not likely CI-associated
1795	DOCK3	1.45127418660199e-07	chronic_inflammatory_response_GO2ALLEGS	STRING	not likely CI-associated
5576	PRKAR2A	1.45045297435003e-07	chronic_inflammatory_response_GO2ALLEGS	STRING	not likely CI-associated
9249	DHRS3	1.44926604218978e-07	chronic_inflammatory_response_GO2ALLEGS	STRING	not likely CI-associated
10975	UQCR11	1.44907191418894e-07	chronic_inflammatory_response_GO2ALLEGS	STRING	not likely CI-associated
84720	PIGO	1.4488756772605e-07	chronic_inflammatory_response_GO2ALLEGS	STRING	not likely CI-associated
11325	DDX42	1.44883599970145e-07	chronic_inflammatory_response_GO2ALLEGS	STRING	not likely CI-associated
81892	SLIRP	1.44859479052642e-07	chronic_inflammatory_response_GO2ALLEGS	STRING	not likely CI-associated
5983	RFC3	1.44845322226243e-07	chronic_inflammatory_response_GO2ALLEGS	STRING	not likely CI-associated
23007	PLCH1	1.44682424228179e-07	chronic_inflammatory_response_GO2ALLEGS	STRING	not likely CI-associated
1894	ECT2	1.44355929397434e-07	chronic_inflammatory_response_GO2ALLEGS	STRING	not likely CI-associated
6595	SMARCA2	1.44316180189101e-07	chronic_inflammatory_response_GO2ALLEGS	STRING	not likely CI-associated
10231	RCAN2	1.44247028443525e-07	chronic_inflammatory_response_GO2ALLEGS	STRING	not likely CI-associated
115752	DIS3L	1.44184752580185e-07	chronic_inflammatory_response_GO2ALLEGS	STRING	not likely CI-associated
10806	SDCCAG8	1.44097796064068e-07	chronic_inflammatory_response_GO2ALLEGS	STRING	not likely CI-associated
57678	GPAM	1.44070143676586e-07	chronic_inflammatory_response_GO2ALLEGS	STRING	not likely CI-associated
3754	KCNF1	1.44001687562534e-07	chronic_inflammatory_response_GO2ALLEGS	STRING	not likely CI-associated
23165	NUP205	1.43890767378562e-07	chronic_inflammatory_response_GO2ALLEGS	STRING	not likely CI-associated
65264	UBE2Z	1.43774572824062e-07	chronic_inflammatory_response_GO2ALLEGS	STRING	not likely CI-associated
26057	ANKRD17	1.43765769779435e-07	chronic_inflammatory_response_GO2ALLEGS	STRING	not likely CI-associated
5577	PRKAR2B	1.43751473105558e-07	chronic_inflammatory_response_GO2ALLEGS	STRING	not likely CI-associated
146754	DNAH2	1.43750575747006e-07	chronic_inflammatory_response_GO2ALLEGS	STRING	not likely CI-associated
23327	NEDD4L	1.43609075390691e-07	chronic_inflammatory_response_GO2ALLEGS	STRING	not likely CI-associated
146057	TTBK2	1.43549168017108e-07	chronic_inflammatory_response_GO2ALLEGS	STRING	not likely CI-associated
81629	TSSK3	1.43530061889189e-07	chronic_inflammatory_response_GO2ALLEGS	STRING	not likely CI-associated
4712	NDUFB6	1.43468252696685e-07	chronic_inflammatory_response_GO2ALLEGS	STRING	not likely CI-associated
25879	DCAF13	1.43392059531311e-07	chronic_inflammatory_response_GO2ALLEGS	STRING	not likely CI-associated
111	ADCY5	1.43255374754766e-07	chronic_inflammatory_response_GO2ALLEGS	STRING	not likely CI-associated
4430	MYO1B	1.4321428731179e-07	chronic_inflammatory_response_GO2ALLEGS	STRING	not likely CI-associated
81857	MED25	1.43144582363956e-07	chronic_inflammatory_response_GO2ALLEGS	STRING	not likely CI-associated
23205	ACSBG1	1.43026144214951e-07	chronic_inflammatory_response_GO2ALLEGS	STRING	not likely CI-associated
1981	EIF4G1	1.42994983904039e-07	chronic_inflammatory_response_GO2ALLEGS	STRING	not likely CI-associated
27042	UTP25	1.42965499184485e-07	chronic_inflammatory_response_GO2ALLEGS	STRING	not likely CI-associated
91526	ANKRD44	1.42845671999998e-07	chronic_inflammatory_response_GO2ALLEGS	STRING	not likely CI-associated
2782	GNB1	1.42666998476218e-07	chronic_inflammatory_response_GO2ALLEGS	STRING	not likely CI-associated
2968	GTF2H4	1.42659543779271e-07	chronic_inflammatory_response_GO2ALLEGS	STRING	not likely CI-associated
10998	SLC27A5	1.42615567395207e-07	chronic_inflammatory_response_GO2ALLEGS	STRING	not likely CI-associated
2905	GRIN2C	1.42556639541069e-07	chronic_inflammatory_response_GO2ALLEGS	STRING	not likely CI-associated
8820	HESX1	1.42120136333028e-07	chronic_inflammatory_response_GO2ALLEGS	STRING	not likely CI-associated
55520	ELAC1	1.42067680748396e-07	chronic_inflammatory_response_GO2ALLEGS	STRING	not likely CI-associated
7109	TRAPPC10	1.4193850161335e-07	chronic_inflammatory_response_GO2ALLEGS	STRING	not likely CI-associated
8973	CHRNA6	1.4192413089325e-07	chronic_inflammatory_response_GO2ALLEGS	STRING	not likely CI-associated
7200	TRH	1.41892301682478e-07	chronic_inflammatory_response_GO2ALLEGS	STRING	not likely CI-associated
83696	TRAPPC9	1.41847255665602e-07	chronic_inflammatory_response_GO2ALLEGS	STRING	not likely CI-associated
5455	POU3F3	1.41779554247532e-07	chronic_inflammatory_response_GO2ALLEGS	STRING	not likely CI-associated
79572	ATP13A3	1.41774395016657e-07	chronic_inflammatory_response_GO2ALLEGS	STRING	not likely CI-associated
79577	CDC73	1.41664755509927e-07	chronic_inflammatory_response_GO2ALLEGS	STRING	not likely CI-associated
1213	CLTC	1.41659499949197e-07	chronic_inflammatory_response_GO2ALLEGS	STRING	not likely CI-associated
64781	CERK	1.41611944340198e-07	chronic_inflammatory_response_GO2ALLEGS	STRING	not likely CI-associated
80010	RMI1	1.4159574445828e-07	chronic_inflammatory_response_GO2ALLEGS	STRING	not likely CI-associated
11255	HRH3	1.41442396601558e-07	chronic_inflammatory_response_GO2ALLEGS	STRING	not likely CI-associated
11181	TREH	1.4126647041266e-07	chronic_inflammatory_response_GO2ALLEGS	STRING	not likely CI-associated
5000	ORC4	1.41131739797178e-07	chronic_inflammatory_response_GO2ALLEGS	STRING	not likely CI-associated
9926	LPGAT1	1.41091167505211e-07	chronic_inflammatory_response_GO2ALLEGS	STRING	not likely CI-associated
900	CCNG1	1.41042954124638e-07	chronic_inflammatory_response_GO2ALLEGS	STRING	not likely CI-associated
79754	ASB13	1.41004261009672e-07	chronic_inflammatory_response_GO2ALLEGS	STRING	not likely CI-associated
55723	ASF1B	1.40959776069093e-07	chronic_inflammatory_response_GO2ALLEGS	STRING	not likely CI-associated
9716	AQR	1.40846237287035e-07	chronic_inflammatory_response_GO2ALLEGS	STRING	not likely CI-associated
7270	TTF1	1.40692919831721e-07	chronic_inflammatory_response_GO2ALLEGS	STRING	not likely CI-associated
55033	FKBP14	1.40687811092505e-07	chronic_inflammatory_response_GO2ALLEGS	STRING	not likely CI-associated
140894	CNBD2	1.40587749022966e-07	chronic_inflammatory_response_GO2ALLEGS	STRING	not likely CI-associated
1548	CYP2A6	1.40378566578884e-07	chronic_inflammatory_response_GO2ALLEGS	STRING	not likely CI-associated
818	CAMK2G	1.40368769053392e-07	chronic_inflammatory_response_GO2ALLEGS	STRING	not likely CI-associated
55698	RADIL	1.40216353563473e-07	chronic_inflammatory_response_GO2ALLEGS	STRING	not likely CI-associated
4508	ATP6	1.40161122312951e-07	chronic_inflammatory_response_GO2ALLEGS	STRING	not likely CI-associated
7486	WRN	1.40136639795037e-07	chronic_inflammatory_response_GO2ALLEGS	STRING	not likely CI-associated
116986	AGAP2	1.40072912811615e-07	chronic_inflammatory_response_GO2ALLEGS	STRING	not likely CI-associated
64718	UNKL	1.40036435746293e-07	chronic_inflammatory_response_GO2ALLEGS	STRING	not likely CI-associated
8451	CUL4A	1.4003220455641e-07	chronic_inflammatory_response_GO2ALLEGS	STRING	not likely CI-associated
4713	NDUFB7	1.40007657993263e-07	chronic_inflammatory_response_GO2ALLEGS	STRING	not likely CI-associated
23400	ATP13A2	1.3986126200077e-07	chronic_inflammatory_response_GO2ALLEGS	STRING	not likely CI-associated
163786	SASS6	1.39692206534892e-07	chronic_inflammatory_response_GO2ALLEGS	STRING	not likely CI-associated
3736	KCNA1	1.39582188323376e-07	chronic_inflammatory_response_GO2ALLEGS	STRING	not likely CI-associated
814	CAMK4	1.39564889511832e-07	chronic_inflammatory_response_GO2ALLEGS	STRING	not likely CI-associated
1582	CYP8B1	1.39442276352137e-07	chronic_inflammatory_response_GO2ALLEGS	STRING	not likely CI-associated
7454	WAS	1.39255699947959e-07	chronic_inflammatory_response_GO2ALLEGS	STRING	not likely CI-associated
7141	TNP1	1.39181955968354e-07	chronic_inflammatory_response_GO2ALLEGS	STRING	not likely CI-associated
10810	WASF3	1.39170901256769e-07	chronic_inflammatory_response_GO2ALLEGS	STRING	not likely CI-associated
345193	LRIT3	1.39050323916695e-07	chronic_inflammatory_response_GO2ALLEGS	STRING	not likely CI-associated
27032	ATP2C1	1.38973501333559e-07	chronic_inflammatory_response_GO2ALLEGS	STRING	not likely CI-associated
2043	EPHA4	1.38925680189687e-07	chronic_inflammatory_response_GO2ALLEGS	STRING	not likely CI-associated
9563	H6PD	1.38828082385011e-07	chronic_inflammatory_response_GO2ALLEGS	STRING	not likely CI-associated
23046	KIF21B	1.38728684127637e-07	chronic_inflammatory_response_GO2ALLEGS	STRING	not likely CI-associated
388662	SLC6A17	1.3870473403169e-07	chronic_inflammatory_response_GO2ALLEGS	STRING	not likely CI-associated
55215	FANCI	1.38648877027839e-07	chronic_inflammatory_response_GO2ALLEGS	STRING	not likely CI-associated
10565	ARFGEF1	1.38632486612149e-07	chronic_inflammatory_response_GO2ALLEGS	STRING	not likely CI-associated
25915	NDUFAF3	1.38606327349563e-07	chronic_inflammatory_response_GO2ALLEGS	STRING	not likely CI-associated
29906	ST8SIA5	1.3853260887994e-07	chronic_inflammatory_response_GO2ALLEGS	STRING	not likely CI-associated
32	ACACB	1.38504342350608e-07	chronic_inflammatory_response_GO2ALLEGS	STRING	not likely CI-associated
114876	OSBPL1A	1.38450469607332e-07	chronic_inflammatory_response_GO2ALLEGS	STRING	not likely CI-associated
126	ADH1C	1.38427281721669e-07	chronic_inflammatory_response_GO2ALLEGS	STRING	not likely CI-associated
60625	DHX35	1.38315142402261e-07	chronic_inflammatory_response_GO2ALLEGS	STRING	not likely CI-associated
5277	PIGA	1.38292267730887e-07	chronic_inflammatory_response_GO2ALLEGS	STRING	not likely CI-associated
10123	ARL4C	1.38073348124061e-07	chronic_inflammatory_response_GO2ALLEGS	STRING	not likely CI-associated
3619	INCENP	1.3806544053436e-07	chronic_inflammatory_response_GO2ALLEGS	STRING	not likely CI-associated
11103	KRR1	1.38057574075724e-07	chronic_inflammatory_response_GO2ALLEGS	STRING	not likely CI-associated
84181	CHD6	1.38054832586502e-07	chronic_inflammatory_response_GO2ALLEGS	STRING	not likely CI-associated
11158	RABL2B	1.38028676542247e-07	chronic_inflammatory_response_GO2ALLEGS	STRING	not likely CI-associated
4099	MAG	1.37764970166194e-07	chronic_inflammatory_response_GO2ALLEGS	STRING	not likely CI-associated
400986	ANKRD36C	1.37664362772405e-07	chronic_inflammatory_response_GO2ALLEGS	STRING	not likely CI-associated
9337	CNOT8	1.37608008436358e-07	chronic_inflammatory_response_GO2ALLEGS	STRING	not likely CI-associated
6638	SNRPN	1.37566437110797e-07	chronic_inflammatory_response_GO2ALLEGS	STRING	not likely CI-associated
283848	CES4A	1.37537077940329e-07	chronic_inflammatory_response_GO2ALLEGS	STRING	not likely CI-associated
55813	UTP6	1.37456400128178e-07	chronic_inflammatory_response_GO2ALLEGS	STRING	not likely CI-associated
282974	STK32C	1.37356411020717e-07	chronic_inflammatory_response_GO2ALLEGS	STRING	not likely CI-associated
5924	RASGRF2	1.37350345257224e-07	chronic_inflammatory_response_GO2ALLEGS	STRING	not likely CI-associated
100526740	ATP5MF-PTCD1	1.37222102769782e-07	chronic_inflammatory_response_GO2ALLEGS	STRING	not likely CI-associated
51202	DDX47	1.3721065036958e-07	chronic_inflammatory_response_GO2ALLEGS	STRING	not likely CI-associated
343472	BARHL2	1.37180208702285e-07	chronic_inflammatory_response_GO2ALLEGS	STRING	not likely CI-associated
125	ADH1B	1.3692736544567e-07	chronic_inflammatory_response_GO2ALLEGS	STRING	not likely CI-associated
135892	TRIM50	1.3692667243886e-07	chronic_inflammatory_response_GO2ALLEGS	STRING	not likely CI-associated
10112	KIF20A	1.36864397529178e-07	chronic_inflammatory_response_GO2ALLEGS	STRING	not likely CI-associated
9671	WSCD2	1.36841650938091e-07	chronic_inflammatory_response_GO2ALLEGS	STRING	not likely CI-associated
10802	SEC24A	1.3683883104538e-07	chronic_inflammatory_response_GO2ALLEGS	STRING	not likely CI-associated
115416	MALSU1	1.36567124626767e-07	chronic_inflammatory_response_GO2ALLEGS	STRING	not likely CI-associated
6300	MAPK12	1.36345030561014e-07	chronic_inflammatory_response_GO2ALLEGS	STRING	not likely CI-associated
51645	PPIL1	1.36199772794356e-07	chronic_inflammatory_response_GO2ALLEGS	STRING	not likely CI-associated
23380	SRGAP2	1.36162872495078e-07	chronic_inflammatory_response_GO2ALLEGS	STRING	not likely CI-associated
8683	SRSF9	1.36115175858502e-07	chronic_inflammatory_response_GO2ALLEGS	STRING	not likely CI-associated
7319	UBE2A	1.36012781129799e-07	chronic_inflammatory_response_GO2ALLEGS	STRING	not likely CI-associated
5558	PRIM2	1.35641445659546e-07	chronic_inflammatory_response_GO2ALLEGS	STRING	not likely CI-associated
58508	KMT2C	1.35578289152149e-07	chronic_inflammatory_response_GO2ALLEGS	STRING	not likely CI-associated
91646	TDRD12	1.35531973435223e-07	chronic_inflammatory_response_GO2ALLEGS	STRING	not likely CI-associated
1105	CHD1	1.35405487378843e-07	chronic_inflammatory_response_GO2ALLEGS	STRING	not likely CI-associated
23246	BOP1	1.35372442883327e-07	chronic_inflammatory_response_GO2ALLEGS	STRING	not likely CI-associated
1258	CNGB1	1.35369537177626e-07	chronic_inflammatory_response_GO2ALLEGS	STRING	not likely CI-associated
29881	NPC1L1	1.35365132551377e-07	chronic_inflammatory_response_GO2ALLEGS	STRING	not likely CI-associated
387893	KMT5A	1.35240761533847e-07	chronic_inflammatory_response_GO2ALLEGS	STRING	not likely CI-associated
254394	MCM9	1.35193156954611e-07	chronic_inflammatory_response_GO2ALLEGS	STRING	not likely CI-associated
144501	KRT80	1.35173948382229e-07	chronic_inflammatory_response_GO2ALLEGS	STRING	not likely CI-associated
6675	UAP1	1.35073903972638e-07	chronic_inflammatory_response_GO2ALLEGS	STRING	not likely CI-associated
6468	FBXW4	1.35068462668416e-07	chronic_inflammatory_response_GO2ALLEGS	STRING	not likely CI-associated
64318	NOC3L	1.35007774374466e-07	chronic_inflammatory_response_GO2ALLEGS	STRING	not likely CI-associated
2998	GYS2	1.34858443174241e-07	chronic_inflammatory_response_GO2ALLEGS	STRING	not likely CI-associated
11218	DDX20	1.34856362612946e-07	chronic_inflammatory_response_GO2ALLEGS	STRING	not likely CI-associated
125113	KRT222	1.34614479203998e-07	chronic_inflammatory_response_GO2ALLEGS	STRING	not likely CI-associated
29935	RPA4	1.34486462788794e-07	chronic_inflammatory_response_GO2ALLEGS	STRING	not likely CI-associated
10914	PAPOLA	1.34409168360811e-07	chronic_inflammatory_response_GO2ALLEGS	STRING	not likely CI-associated
222865	TMEM130	1.34343743179617e-07	chronic_inflammatory_response_GO2ALLEGS	STRING	not likely CI-associated
51533	PHF7	1.34331085138966e-07	chronic_inflammatory_response_GO2ALLEGS	STRING	not likely CI-associated
10721	POLQ	1.3427003978034e-07	chronic_inflammatory_response_GO2ALLEGS	STRING	not likely CI-associated
157570	ESCO2	1.34000099369041e-07	chronic_inflammatory_response_GO2ALLEGS	STRING	not likely CI-associated
79665	DHX40	1.33985864297661e-07	chronic_inflammatory_response_GO2ALLEGS	STRING	not likely CI-associated
5362	PLXNA2	1.33955424016493e-07	chronic_inflammatory_response_GO2ALLEGS	STRING	not likely CI-associated
5395	PMS2	1.3394835870494e-07	chronic_inflammatory_response_GO2ALLEGS	STRING	not likely CI-associated
7170	TPM3	1.33919474396559e-07	chronic_inflammatory_response_GO2ALLEGS	STRING	not likely CI-associated
283629	TSSK4	1.33881521160869e-07	chronic_inflammatory_response_GO2ALLEGS	STRING	not likely CI-associated
154790	CLEC2L	1.33869295517439e-07	chronic_inflammatory_response_GO2ALLEGS	STRING	not likely CI-associated
4004	LMO1	1.338598184509e-07	chronic_inflammatory_response_GO2ALLEGS	STRING	not likely CI-associated
4928	NUP98	1.3357234076992e-07	chronic_inflammatory_response_GO2ALLEGS	STRING	not likely CI-associated
57580	PREX1	1.33505320147021e-07	chronic_inflammatory_response_GO2ALLEGS	STRING	not likely CI-associated
705	BYSL	1.33425118177116e-07	chronic_inflammatory_response_GO2ALLEGS	STRING	not likely CI-associated
55149	MTPAP	1.33316735859418e-07	chronic_inflammatory_response_GO2ALLEGS	STRING	not likely CI-associated
51018	RRP15	1.33301518366724e-07	chronic_inflammatory_response_GO2ALLEGS	STRING	not likely CI-associated
80179	MYO19	1.33129776170372e-07	chronic_inflammatory_response_GO2ALLEGS	STRING	not likely CI-associated
4646	MYO6	1.33123765241322e-07	chronic_inflammatory_response_GO2ALLEGS	STRING	not likely CI-associated
4722	NDUFS3	1.33033604548415e-07	chronic_inflammatory_response_GO2ALLEGS	STRING	not likely CI-associated
84457	PHYHIPL	1.32936198747787e-07	chronic_inflammatory_response_GO2ALLEGS	STRING	not likely CI-associated
8715	NOL4	1.32870931040745e-07	chronic_inflammatory_response_GO2ALLEGS	STRING	not likely CI-associated
6879	TAF7	1.32814116558263e-07	chronic_inflammatory_response_GO2ALLEGS	STRING	not likely CI-associated
6608	SMO	1.32803394213721e-07	chronic_inflammatory_response_GO2ALLEGS	STRING	not likely CI-associated
10605	PAIP1	1.32666557991461e-07	chronic_inflammatory_response_GO2ALLEGS	STRING	not likely CI-associated
54880	BCOR	1.32644565146906e-07	chronic_inflammatory_response_GO2ALLEGS	STRING	not likely CI-associated
8019	BRD3	1.32566534135114e-07	chronic_inflammatory_response_GO2ALLEGS	STRING	not likely CI-associated
84515	MCM8	1.32539651992173e-07	chronic_inflammatory_response_GO2ALLEGS	STRING	not likely CI-associated
375323	LHFPL4	1.32397050249878e-07	chronic_inflammatory_response_GO2ALLEGS	STRING	not likely CI-associated
55143	CDCA8	1.32289109149152e-07	chronic_inflammatory_response_GO2ALLEGS	STRING	not likely CI-associated
9730	DCAF1	1.32163715856083e-07	chronic_inflammatory_response_GO2ALLEGS	STRING	not likely CI-associated
64895	PAPOLG	1.32139118948971e-07	chronic_inflammatory_response_GO2ALLEGS	STRING	not likely CI-associated
4702	NDUFA8	1.32105352095305e-07	chronic_inflammatory_response_GO2ALLEGS	STRING	not likely CI-associated
54948	MRPL16	1.3200368097235e-07	chronic_inflammatory_response_GO2ALLEGS	STRING	not likely CI-associated
534	ATP6V1G2	1.31994094082139e-07	chronic_inflammatory_response_GO2ALLEGS	STRING	not likely CI-associated
4728	NDUFS8	1.31961239105772e-07	chronic_inflammatory_response_GO2ALLEGS	STRING	not likely CI-associated
6854	SYN2	1.31955337616831e-07	chronic_inflammatory_response_GO2ALLEGS	STRING	not likely CI-associated
552900	BOLA2	1.31863906608589e-07	chronic_inflammatory_response_GO2ALLEGS	STRING	not likely CI-associated
57282	SLC4A10	1.31838318463982e-07	chronic_inflammatory_response_GO2ALLEGS	STRING	not likely CI-associated
10813	UTP14A	1.31827648022917e-07	chronic_inflammatory_response_GO2ALLEGS	STRING	not likely CI-associated
29101	SSU72	1.31659186690378e-07	chronic_inflammatory_response_GO2ALLEGS	STRING	not likely CI-associated
8760	CDS2	1.31477550657114e-07	chronic_inflammatory_response_GO2ALLEGS	STRING	not likely CI-associated
4302	MLLT6	1.31380876930586e-07	chronic_inflammatory_response_GO2ALLEGS	STRING	not likely CI-associated
580	BARD1	1.31321815178983e-07	chronic_inflammatory_response_GO2ALLEGS	STRING	not likely CI-associated
132949	AASDH	1.31319638687498e-07	chronic_inflammatory_response_GO2ALLEGS	STRING	not likely CI-associated
167359	NIM1K	1.31264951405902e-07	chronic_inflammatory_response_GO2ALLEGS	STRING	not likely CI-associated
57153	SLC44A2	1.30936111114099e-07	chronic_inflammatory_response_GO2ALLEGS	STRING	not likely CI-associated
5833	PCYT2	1.30846266438749e-07	chronic_inflammatory_response_GO2ALLEGS	STRING	not likely CI-associated
118424	UBE2J2	1.3081140849002e-07	chronic_inflammatory_response_GO2ALLEGS	STRING	not likely CI-associated
25789	TMEM59L	1.3076797361002e-07	chronic_inflammatory_response_GO2ALLEGS	STRING	not likely CI-associated
25983	NGDN	1.30691193714891e-07	chronic_inflammatory_response_GO2ALLEGS	STRING	not likely CI-associated
902	CCNH	1.30569065045498e-07	chronic_inflammatory_response_GO2ALLEGS	STRING	not likely CI-associated
51143	DYNC1LI1	1.3055206975223e-07	chronic_inflammatory_response_GO2ALLEGS	STRING	not likely CI-associated
56895	AGPAT4	1.30529021605307e-07	chronic_inflammatory_response_GO2ALLEGS	STRING	not likely CI-associated
9892	SNAP91	1.3050334424729e-07	chronic_inflammatory_response_GO2ALLEGS	STRING	not likely CI-associated
55272	IMP3	1.30450183649151e-07	chronic_inflammatory_response_GO2ALLEGS	STRING	not likely CI-associated
51602	NOP58	1.30333793956485e-07	chronic_inflammatory_response_GO2ALLEGS	STRING	not likely CI-associated
29106	SCG3	1.30305944661165e-07	chronic_inflammatory_response_GO2ALLEGS	STRING	not likely CI-associated
11044	TENT4A	1.30248792221781e-07	chronic_inflammatory_response_GO2ALLEGS	STRING	not likely CI-associated
445582	POTEE	1.30089860850621e-07	chronic_inflammatory_response_GO2ALLEGS	STRING	not likely CI-associated
5090	PBX3	1.30061857594939e-07	chronic_inflammatory_response_GO2ALLEGS	STRING	not likely CI-associated
215	ABCD1	1.29922934873538e-07	chronic_inflammatory_response_GO2ALLEGS	STRING	not likely CI-associated
6900	CNTN2	1.29739910843868e-07	chronic_inflammatory_response_GO2ALLEGS	STRING	not likely CI-associated
84251	SGIP1	1.29731471258108e-07	chronic_inflammatory_response_GO2ALLEGS	STRING	not likely CI-associated
5557	PRIM1	1.29696125859808e-07	chronic_inflammatory_response_GO2ALLEGS	STRING	not likely CI-associated
124602	KIF19	1.29599514321493e-07	chronic_inflammatory_response_GO2ALLEGS	STRING	not likely CI-associated
83857	TMTC1	1.29541026702754e-07	chronic_inflammatory_response_GO2ALLEGS	STRING	not likely CI-associated
1069	CETN2	1.29389190133372e-07	chronic_inflammatory_response_GO2ALLEGS	STRING	not likely CI-associated
6878	TAF6	1.29273825523818e-07	chronic_inflammatory_response_GO2ALLEGS	STRING	not likely CI-associated
10559	SLC35A1	1.28883733341929e-07	chronic_inflammatory_response_GO2ALLEGS	STRING	not likely CI-associated
28976	ACAD9	1.28880646461589e-07	chronic_inflammatory_response_GO2ALLEGS	STRING	not likely CI-associated
79075	DSCC1	1.28766951107315e-07	chronic_inflammatory_response_GO2ALLEGS	STRING	not likely CI-associated
372	ARCN1	1.28744181686744e-07	chronic_inflammatory_response_GO2ALLEGS	STRING	not likely CI-associated
9079	LDB2	1.2869607668979e-07	chronic_inflammatory_response_GO2ALLEGS	STRING	not likely CI-associated
9787	DLGAP5	1.28691319435582e-07	chronic_inflammatory_response_GO2ALLEGS	STRING	not likely CI-associated
1781	DYNC1I2	1.28634501231026e-07	chronic_inflammatory_response_GO2ALLEGS	STRING	not likely CI-associated
4952	OCRL	1.28616039931238e-07	chronic_inflammatory_response_GO2ALLEGS	STRING	not likely CI-associated
1374	CPT1A	1.28615676582176e-07	chronic_inflammatory_response_GO2ALLEGS	STRING	not likely CI-associated
201176	ARHGAP27	1.28456956404856e-07	chronic_inflammatory_response_GO2ALLEGS	STRING	not likely CI-associated
1259	CNGA1	1.28278444537514e-07	chronic_inflammatory_response_GO2ALLEGS	STRING	not likely CI-associated
10775	POP4	1.28149889655629e-07	chronic_inflammatory_response_GO2ALLEGS	STRING	not likely CI-associated
5034	P4HB	1.28098096899909e-07	chronic_inflammatory_response_GO2ALLEGS	STRING	not likely CI-associated
5048	PAFAH1B1	1.27867695896885e-07	chronic_inflammatory_response_GO2ALLEGS	STRING	not likely CI-associated
4504	MT3	1.27801027613437e-07	chronic_inflammatory_response_GO2ALLEGS	STRING	not likely CI-associated
126129	CPT1C	1.27661399169841e-07	chronic_inflammatory_response_GO2ALLEGS	STRING	not likely CI-associated
26354	GNL3	1.27492111478403e-07	chronic_inflammatory_response_GO2ALLEGS	STRING	not likely CI-associated
9779	TBC1D5	1.27459369221612e-07	chronic_inflammatory_response_GO2ALLEGS	STRING	not likely CI-associated
54904	NSD3	1.27438641934541e-07	chronic_inflammatory_response_GO2ALLEGS	STRING	not likely CI-associated
4701	NDUFA7	1.27327972870324e-07	chronic_inflammatory_response_GO2ALLEGS	STRING	not likely CI-associated
128239	IQGAP3	1.27256341750446e-07	chronic_inflammatory_response_GO2ALLEGS	STRING	not likely CI-associated
84250	SLF1	1.27190358287617e-07	chronic_inflammatory_response_GO2ALLEGS	STRING	not likely CI-associated
5889	RAD51C	1.27173394471204e-07	chronic_inflammatory_response_GO2ALLEGS	STRING	not likely CI-associated
4361	MRE11	1.27116042232702e-07	chronic_inflammatory_response_GO2ALLEGS	STRING	not likely CI-associated
51755	CDK12	1.27114993433493e-07	chronic_inflammatory_response_GO2ALLEGS	STRING	not likely CI-associated
222235	FBXL13	1.27080908444522e-07	chronic_inflammatory_response_GO2ALLEGS	STRING	not likely CI-associated
1537	CYC1	1.27062637662596e-07	chronic_inflammatory_response_GO2ALLEGS	STRING	not likely CI-associated
8290	H3-4	1.26858157438628e-07	chronic_inflammatory_response_GO2ALLEGS	STRING	not likely CI-associated
84295	PHF6	1.26838045238327e-07	chronic_inflammatory_response_GO2ALLEGS	STRING	not likely CI-associated
399687	MYO18A	1.2657185607523e-07	chronic_inflammatory_response_GO2ALLEGS	STRING	not likely CI-associated
7272	TTK	1.26395978248664e-07	chronic_inflammatory_response_GO2ALLEGS	STRING	not likely CI-associated
197131	UBR1	1.26305869149153e-07	chronic_inflammatory_response_GO2ALLEGS	STRING	not likely CI-associated
140462	ASB9	1.26289202829982e-07	chronic_inflammatory_response_GO2ALLEGS	STRING	not likely CI-associated
4536	ND2	1.26279904568667e-07	chronic_inflammatory_response_GO2ALLEGS	STRING	not likely CI-associated
140689	CBLN4	1.2608379590511e-07	chronic_inflammatory_response_GO2ALLEGS	STRING	not likely CI-associated
10521	DDX17	1.26014907776153e-07	chronic_inflammatory_response_GO2ALLEGS	STRING	not likely CI-associated
85366	MYLK2	1.25798342558119e-07	chronic_inflammatory_response_GO2ALLEGS	STRING	not likely CI-associated
9698	PUM1	1.25723771853262e-07	chronic_inflammatory_response_GO2ALLEGS	STRING	not likely CI-associated
9360	PPIG	1.25565335547396e-07	chronic_inflammatory_response_GO2ALLEGS	STRING	not likely CI-associated
149111	CNIH3	1.25518421580499e-07	chronic_inflammatory_response_GO2ALLEGS	STRING	not likely CI-associated
22989	MYH15	1.25477610672388e-07	chronic_inflammatory_response_GO2ALLEGS	STRING	not likely CI-associated
11177	BAZ1A	1.25431162188119e-07	chronic_inflammatory_response_GO2ALLEGS	STRING	not likely CI-associated
10926	DBF4	1.25331825787289e-07	chronic_inflammatory_response_GO2ALLEGS	STRING	not likely CI-associated
7283	TUBG1	1.25214232485593e-07	chronic_inflammatory_response_GO2ALLEGS	STRING	not likely CI-associated
22986	SORCS3	1.25168508455485e-07	chronic_inflammatory_response_GO2ALLEGS	STRING	not likely CI-associated
10902	BRD8	1.25165058197407e-07	chronic_inflammatory_response_GO2ALLEGS	STRING	not likely CI-associated
100861540	CYP3A7-CYP3A51P	1.25155562249913e-07	chronic_inflammatory_response_GO2ALLEGS	STRING	not likely CI-associated
23214	XPO6	1.25112201491226e-07	chronic_inflammatory_response_GO2ALLEGS	STRING	not likely CI-associated
11198	SUPT16H	1.25007343843443e-07	chronic_inflammatory_response_GO2ALLEGS	STRING	not likely CI-associated
5116	PCNT	1.24921244933275e-07	chronic_inflammatory_response_GO2ALLEGS	STRING	not likely CI-associated
389075	RESP18	1.24918922873728e-07	chronic_inflammatory_response_GO2ALLEGS	STRING	not likely CI-associated
4176	MCM7	1.24705191656311e-07	chronic_inflammatory_response_GO2ALLEGS	STRING	not likely CI-associated
1581	CYP7A1	1.2468967555011e-07	chronic_inflammatory_response_GO2ALLEGS	STRING	not likely CI-associated
55226	NAT10	1.24640171803242e-07	chronic_inflammatory_response_GO2ALLEGS	STRING	not likely CI-associated
253558	LCLAT1	1.24395992764037e-07	chronic_inflammatory_response_GO2ALLEGS	STRING	not likely CI-associated
79991	STN1	1.24320940943887e-07	chronic_inflammatory_response_GO2ALLEGS	STRING	not likely CI-associated
10992	SF3B2	1.24295911011395e-07	chronic_inflammatory_response_GO2ALLEGS	STRING	not likely CI-associated
203286	ANKS6	1.24266830807307e-07	chronic_inflammatory_response_GO2ALLEGS	STRING	not likely CI-associated
267	AMFR	1.24245097752284e-07	chronic_inflammatory_response_GO2ALLEGS	STRING	not likely CI-associated
1363	CPE	1.2421361690213e-07	chronic_inflammatory_response_GO2ALLEGS	STRING	not likely CI-associated
3070	HELLS	1.24197558505319e-07	chronic_inflammatory_response_GO2ALLEGS	STRING	not likely CI-associated
1643	DDB2	1.24188129735609e-07	chronic_inflammatory_response_GO2ALLEGS	STRING	not likely CI-associated
5607	MAP2K5	1.24187222027698e-07	chronic_inflammatory_response_GO2ALLEGS	STRING	not likely CI-associated
64241	ABCG8	1.2409732394613e-07	chronic_inflammatory_response_GO2ALLEGS	STRING	not likely CI-associated
8888	MCM3AP	1.24035117804435e-07	chronic_inflammatory_response_GO2ALLEGS	STRING	not likely CI-associated
140460	ASB7	1.24029359777051e-07	chronic_inflammatory_response_GO2ALLEGS	STRING	not likely CI-associated
9282	MED14	1.23999328788153e-07	chronic_inflammatory_response_GO2ALLEGS	STRING	not likely CI-associated
1040	CDS1	1.23959777417384e-07	chronic_inflammatory_response_GO2ALLEGS	STRING	not likely CI-associated
4603	MYBL1	1.23892290846606e-07	chronic_inflammatory_response_GO2ALLEGS	STRING	not likely CI-associated
7150	TOP1	1.23787642939197e-07	chronic_inflammatory_response_GO2ALLEGS	STRING	not likely CI-associated
116154	PHACTR3	1.23746432306232e-07	chronic_inflammatory_response_GO2ALLEGS	STRING	not likely CI-associated
613212	CTXN3	1.23664411690692e-07	chronic_inflammatory_response_GO2ALLEGS	STRING	not likely CI-associated
5887	RAD23B	1.23646990505285e-07	chronic_inflammatory_response_GO2ALLEGS	STRING	not likely CI-associated
8601	RGS20	1.23560777367193e-07	chronic_inflammatory_response_GO2ALLEGS	STRING	not likely CI-associated
5454	POU3F2	1.23410686229341e-07	chronic_inflammatory_response_GO2ALLEGS	STRING	not likely CI-associated
3747	KCNC2	1.2330860617621e-07	chronic_inflammatory_response_GO2ALLEGS	STRING	not likely CI-associated
122553	TRAPPC6B	1.23245458771437e-07	chronic_inflammatory_response_GO2ALLEGS	STRING	not likely CI-associated
27443	CECR2	1.23225286147509e-07	chronic_inflammatory_response_GO2ALLEGS	STRING	not likely CI-associated
57697	FANCM	1.23215688862145e-07	chronic_inflammatory_response_GO2ALLEGS	STRING	not likely CI-associated
23732	FRRS1L	1.23115063030169e-07	chronic_inflammatory_response_GO2ALLEGS	STRING	not likely CI-associated
79446	WDR25	1.23006932632459e-07	chronic_inflammatory_response_GO2ALLEGS	STRING	not likely CI-associated
7325	UBE2E2	1.22999683137795e-07	chronic_inflammatory_response_GO2ALLEGS	STRING	not likely CI-associated
4171	MCM2	1.229639967397e-07	chronic_inflammatory_response_GO2ALLEGS	STRING	not likely CI-associated
51167	CYB5R4	1.22825694221196e-07	chronic_inflammatory_response_GO2ALLEGS	STRING	not likely CI-associated
9217	VAPB	1.22754186653713e-07	chronic_inflammatory_response_GO2ALLEGS	STRING	not likely CI-associated
55669	MFN1	1.22653159260049e-07	chronic_inflammatory_response_GO2ALLEGS	STRING	not likely CI-associated
8976	WASL	1.225963910938e-07	chronic_inflammatory_response_GO2ALLEGS	STRING	not likely CI-associated
2956	MSH6	1.22539097438304e-07	chronic_inflammatory_response_GO2ALLEGS	STRING	not likely CI-associated
25842	ASF1A	1.2226646658486e-07	chronic_inflammatory_response_GO2ALLEGS	STRING	not likely CI-associated
30818	KCNIP3	1.22198499705525e-07	chronic_inflammatory_response_GO2ALLEGS	STRING	not likely CI-associated
10486	CAP2	1.22160481514201e-07	chronic_inflammatory_response_GO2ALLEGS	STRING	not likely CI-associated
65083	NOL6	1.22099529370878e-07	chronic_inflammatory_response_GO2ALLEGS	STRING	not likely CI-associated
4619	MYH1	1.22020496314984e-07	chronic_inflammatory_response_GO2ALLEGS	STRING	not likely CI-associated
26046	LTN1	1.22015282950464e-07	chronic_inflammatory_response_GO2ALLEGS	STRING	not likely CI-associated
124	ADH1A	1.21972898003909e-07	chronic_inflammatory_response_GO2ALLEGS	STRING	not likely CI-associated
26173	INTS1	1.21922193664903e-07	chronic_inflammatory_response_GO2ALLEGS	STRING	not likely CI-associated
79050	NOC4L	1.21849300310154e-07	chronic_inflammatory_response_GO2ALLEGS	STRING	not likely CI-associated
11253	MAN1B1	1.21825503654826e-07	chronic_inflammatory_response_GO2ALLEGS	STRING	not likely CI-associated
8536	CAMK1	1.21819539025971e-07	chronic_inflammatory_response_GO2ALLEGS	STRING	not likely CI-associated
55131	RBM28	1.21589121491259e-07	chronic_inflammatory_response_GO2ALLEGS	STRING	not likely CI-associated
57512	GPR158	1.21505994221075e-07	chronic_inflammatory_response_GO2ALLEGS	STRING	not likely CI-associated
83479	DDX59	1.21484037889337e-07	chronic_inflammatory_response_GO2ALLEGS	STRING	not likely CI-associated
79902	NUP85	1.21409710040909e-07	chronic_inflammatory_response_GO2ALLEGS	STRING	not likely CI-associated
9732	DOCK4	1.21409590161517e-07	chronic_inflammatory_response_GO2ALLEGS	STRING	not likely CI-associated
23551	RASD2	1.21307509487431e-07	chronic_inflammatory_response_GO2ALLEGS	STRING	not likely CI-associated
1656	DDX6	1.21233262676407e-07	chronic_inflammatory_response_GO2ALLEGS	STRING	not likely CI-associated
5435	POLR2F	1.21142166510457e-07	chronic_inflammatory_response_GO2ALLEGS	STRING	not likely CI-associated
388336	SHISA6	1.21116962124192e-07	chronic_inflammatory_response_GO2ALLEGS	STRING	not likely CI-associated
84254	CAMKK1	1.21102111056715e-07	chronic_inflammatory_response_GO2ALLEGS	STRING	not likely CI-associated
55781	RIOK2	1.21092098684344e-07	chronic_inflammatory_response_GO2ALLEGS	STRING	not likely CI-associated
134111	UBE2QL1	1.20788469027052e-07	chronic_inflammatory_response_GO2ALLEGS	STRING	not likely CI-associated
221264	AK9	1.20765443198331e-07	chronic_inflammatory_response_GO2ALLEGS	STRING	not likely CI-associated
54431	DNAJC10	1.20760035233497e-07	chronic_inflammatory_response_GO2ALLEGS	STRING	not likely CI-associated
164	AP1G1	1.20659019736278e-07	chronic_inflammatory_response_GO2ALLEGS	STRING	not likely CI-associated
10557	RPP38	1.20658195704913e-07	chronic_inflammatory_response_GO2ALLEGS	STRING	not likely CI-associated
6655	SOS2	1.2062848381091e-07	chronic_inflammatory_response_GO2ALLEGS	STRING	not likely CI-associated
54714	CNGB3	1.20449458709904e-07	chronic_inflammatory_response_GO2ALLEGS	STRING	not likely CI-associated
79677	SMC6	1.20363150176759e-07	chronic_inflammatory_response_GO2ALLEGS	STRING	not likely CI-associated
222950	NYAP1	1.20272072838486e-07	chronic_inflammatory_response_GO2ALLEGS	STRING	not likely CI-associated
112694756	LOC112694756	1.20227509393691e-07	chronic_inflammatory_response_GO2ALLEGS	STRING	not likely CI-associated
30820	KCNIP1	1.20021691176126e-07	chronic_inflammatory_response_GO2ALLEGS	STRING	not likely CI-associated
477	ATP1A2	1.19971099399103e-07	chronic_inflammatory_response_GO2ALLEGS	STRING	not likely CI-associated
1642	DDB1	1.199122859663e-07	chronic_inflammatory_response_GO2ALLEGS	STRING	not likely CI-associated
758	MPPED1	1.19755470052775e-07	chronic_inflammatory_response_GO2ALLEGS	STRING	not likely CI-associated
6041	RNASEL	1.1964885260389e-07	chronic_inflammatory_response_GO2ALLEGS	STRING	not likely CI-associated
9362	CPNE6	1.19600055335625e-07	chronic_inflammatory_response_GO2ALLEGS	STRING	not likely CI-associated
6742	SSBP1	1.19583172752729e-07	chronic_inflammatory_response_GO2ALLEGS	STRING	not likely CI-associated
5861	RAB1A	1.19523716729739e-07	chronic_inflammatory_response_GO2ALLEGS	STRING	not likely CI-associated
9919	SEC16A	1.19491191353599e-07	chronic_inflammatory_response_GO2ALLEGS	STRING	not likely CI-associated
4704	NDUFA9	1.19371104467015e-07	chronic_inflammatory_response_GO2ALLEGS	STRING	not likely CI-associated
23746	AIPL1	1.19370590723641e-07	chronic_inflammatory_response_GO2ALLEGS	STRING	not likely CI-associated
7388	UQCRH	1.19307773530455e-07	chronic_inflammatory_response_GO2ALLEGS	STRING	not likely CI-associated
59283	CACNG8	1.19258883300213e-07	chronic_inflammatory_response_GO2ALLEGS	STRING	not likely CI-associated
9804	TOMM20	1.19232168482732e-07	chronic_inflammatory_response_GO2ALLEGS	STRING	not likely CI-associated
2554	GABRA1	1.19034969519518e-07	chronic_inflammatory_response_GO2ALLEGS	STRING	not likely CI-associated
64843	ISL2	1.19002688421674e-07	chronic_inflammatory_response_GO2ALLEGS	STRING	not likely CI-associated
81565	NDEL1	1.18904364573785e-07	chronic_inflammatory_response_GO2ALLEGS	STRING	not likely CI-associated
8831	SYNGAP1	1.18584808099934e-07	chronic_inflammatory_response_GO2ALLEGS	STRING	not likely CI-associated
55351	STK32B	1.18556323946946e-07	chronic_inflammatory_response_GO2ALLEGS	STRING	not likely CI-associated
55193	PBRM1	1.18498756203093e-07	chronic_inflammatory_response_GO2ALLEGS	STRING	not likely CI-associated
114798	SLITRK1	1.18224620705196e-07	chronic_inflammatory_response_GO2ALLEGS	STRING	not likely CI-associated
8861	LDB1	1.18202769434342e-07	chronic_inflammatory_response_GO2ALLEGS	STRING	not likely CI-associated
9320	TRIP12	1.18161707326285e-07	chronic_inflammatory_response_GO2ALLEGS	STRING	not likely CI-associated
5407	PNLIPRP1	1.18129388237576e-07	chronic_inflammatory_response_GO2ALLEGS	STRING	not likely CI-associated
4882	NPR2	1.17935442005145e-07	chronic_inflammatory_response_GO2ALLEGS	STRING	not likely CI-associated
10717	AP4B1	1.17933015411547e-07	chronic_inflammatory_response_GO2ALLEGS	STRING	not likely CI-associated
161424	NOP9	1.17907553078492e-07	chronic_inflammatory_response_GO2ALLEGS	STRING	not likely CI-associated
23491	CES3	1.17899917969881e-07	chronic_inflammatory_response_GO2ALLEGS	STRING	not likely CI-associated
9400	RECQL5	1.17808497860246e-07	chronic_inflammatory_response_GO2ALLEGS	STRING	not likely CI-associated
10250	SRRM1	1.17801196515813e-07	chronic_inflammatory_response_GO2ALLEGS	STRING	not likely CI-associated
4131	MAP1B	1.1779880071524e-07	chronic_inflammatory_response_GO2ALLEGS	STRING	not likely CI-associated
10381	TUBB3	1.17778949019952e-07	chronic_inflammatory_response_GO2ALLEGS	STRING	not likely CI-associated
344558	SH3RF3	1.17702287282467e-07	chronic_inflammatory_response_GO2ALLEGS	STRING	not likely CI-associated
3240	HP	1.17622643822957e-07	chronic_inflammatory_response_GO2ALLEGS	STRING	not likely CI-associated
154215	NKAIN2	1.17617908183768e-07	chronic_inflammatory_response_GO2ALLEGS	STRING	not likely CI-associated
79895	ATP8B4	1.17604859509076e-07	chronic_inflammatory_response_GO2ALLEGS	STRING	not likely CI-associated
284382	ACTL9	1.17596125728697e-07	chronic_inflammatory_response_GO2ALLEGS	STRING	not likely CI-associated
25942	SIN3A	1.17582289485584e-07	chronic_inflammatory_response_GO2ALLEGS	STRING	not likely CI-associated
832	CAPZB	1.17369771372372e-07	chronic_inflammatory_response_GO2ALLEGS	STRING	not likely CI-associated
8914	TIMELESS	1.17315641646687e-07	chronic_inflammatory_response_GO2ALLEGS	STRING	not likely CI-associated
23283	CSTF2T	1.17305009651548e-07	chronic_inflammatory_response_GO2ALLEGS	STRING	not likely CI-associated
9793	CKAP5	1.17288841654118e-07	chronic_inflammatory_response_GO2ALLEGS	STRING	not likely CI-associated
23229	ARHGEF9	1.17210233488872e-07	chronic_inflammatory_response_GO2ALLEGS	STRING	not likely CI-associated
4820	NKTR	1.17170714978012e-07	chronic_inflammatory_response_GO2ALLEGS	STRING	not likely CI-associated
9869	SETDB1	1.17084836463632e-07	chronic_inflammatory_response_GO2ALLEGS	STRING	not likely CI-associated
11273	ATXN2L	1.16969412198737e-07	chronic_inflammatory_response_GO2ALLEGS	STRING	not likely CI-associated
4974	OMG	1.16907589100486e-07	chronic_inflammatory_response_GO2ALLEGS	STRING	not likely CI-associated
2645	GCK	1.16817296527738e-07	chronic_inflammatory_response_GO2ALLEGS	STRING	not likely CI-associated
23316	CUX2	1.16731847407315e-07	chronic_inflammatory_response_GO2ALLEGS	STRING	not likely CI-associated
4695	NDUFA2	1.16641091536834e-07	chronic_inflammatory_response_GO2ALLEGS	STRING	not likely CI-associated
5770	PTPN1	1.16472156532623e-07	chronic_inflammatory_response_GO2ALLEGS	STRING	not likely CI-associated
7204	TRIO	1.16428045471124e-07	chronic_inflammatory_response_GO2ALLEGS	STRING	not likely CI-associated
4717	NDUFC1	1.16362881379166e-07	chronic_inflammatory_response_GO2ALLEGS	STRING	not likely CI-associated
27	ABL2	1.16261479804054e-07	chronic_inflammatory_response_GO2ALLEGS	STRING	not likely CI-associated
123169	LEO1	1.16168816687051e-07	chronic_inflammatory_response_GO2ALLEGS	STRING	not likely CI-associated
51106	TFB1M	1.16149995705597e-07	chronic_inflammatory_response_GO2ALLEGS	STRING	not likely CI-associated
348094	ANKDD1A	1.16109935106459e-07	chronic_inflammatory_response_GO2ALLEGS	STRING	not likely CI-associated
285220	EPHA6	1.15969778287567e-07	chronic_inflammatory_response_GO2ALLEGS	STRING	not likely CI-associated
5425	POLD2	1.15877396565341e-07	chronic_inflammatory_response_GO2ALLEGS	STRING	not likely CI-associated
83931	STK40	1.15804388679262e-07	chronic_inflammatory_response_GO2ALLEGS	STRING	not likely CI-associated
3195	TLX1	1.15719737638758e-07	chronic_inflammatory_response_GO2ALLEGS	STRING	not likely CI-associated
51164	DCTN4	1.1568836334463e-07	chronic_inflammatory_response_GO2ALLEGS	STRING	not likely CI-associated
8560	DEGS1	1.15619869432135e-07	chronic_inflammatory_response_GO2ALLEGS	STRING	not likely CI-associated
54769	DIRAS2	1.15480917312934e-07	chronic_inflammatory_response_GO2ALLEGS	STRING	not likely CI-associated
65095	KRI1	1.15452867621077e-07	chronic_inflammatory_response_GO2ALLEGS	STRING	not likely CI-associated
55599	RNPC3	1.15392953399604e-07	chronic_inflammatory_response_GO2ALLEGS	STRING	not likely CI-associated
5293	PIK3CD	1.1535131031331e-07	chronic_inflammatory_response_GO2ALLEGS	STRING	not likely CI-associated
23332	CLASP1	1.15333902686628e-07	chronic_inflammatory_response_GO2ALLEGS	STRING	not likely CI-associated
55329	MNS1	1.15262927722384e-07	chronic_inflammatory_response_GO2ALLEGS	STRING	not likely CI-associated
219537	SMTNL1	1.15076484382863e-07	chronic_inflammatory_response_GO2ALLEGS	STRING	not likely CI-associated
2182	ACSL4	1.15051609659731e-07	chronic_inflammatory_response_GO2ALLEGS	STRING	not likely CI-associated
23122	CLASP2	1.15019221167752e-07	chronic_inflammatory_response_GO2ALLEGS	STRING	not likely CI-associated
10847	SRCAP	1.14917300262941e-07	chronic_inflammatory_response_GO2ALLEGS	STRING	not likely CI-associated
27089	UQCRQ	1.14886103855876e-07	chronic_inflammatory_response_GO2ALLEGS	STRING	not likely CI-associated
9651	PLCH2	1.14844010016461e-07	chronic_inflammatory_response_GO2ALLEGS	STRING	not likely CI-associated
5992	RFX4	1.14728595520636e-07	chronic_inflammatory_response_GO2ALLEGS	STRING	not likely CI-associated
28972	SPCS1	1.1464445131612e-07	chronic_inflammatory_response_GO2ALLEGS	STRING	not likely CI-associated
4528	MTIF2	1.14606168974299e-07	chronic_inflammatory_response_GO2ALLEGS	STRING	not likely CI-associated
23476	BRD4	1.14587005367838e-07	chronic_inflammatory_response_GO2ALLEGS	STRING	not likely CI-associated
24	ABCA4	1.14516443463782e-07	chronic_inflammatory_response_GO2ALLEGS	STRING	not likely CI-associated
7068	THRB	1.14365293802329e-07	chronic_inflammatory_response_GO2ALLEGS	STRING	not likely CI-associated
8886	DDX18	1.14359903739656e-07	chronic_inflammatory_response_GO2ALLEGS	STRING	not likely CI-associated
84128	WDR75	1.14328010489041e-07	chronic_inflammatory_response_GO2ALLEGS	STRING	not likely CI-associated
26103	LRIT1	1.14225307774949e-07	chronic_inflammatory_response_GO2ALLEGS	STRING	not likely CI-associated
23266	ADGRL2	1.14024371404633e-07	chronic_inflammatory_response_GO2ALLEGS	STRING	not likely CI-associated
7515	XRCC1	1.13970847817548e-07	chronic_inflammatory_response_GO2ALLEGS	STRING	not likely CI-associated
56655	POLE4	1.13873632540615e-07	chronic_inflammatory_response_GO2ALLEGS	STRING	not likely CI-associated
57520	HECW2	1.13804899108975e-07	chronic_inflammatory_response_GO2ALLEGS	STRING	not likely CI-associated
7019	TFAM	1.1378297319894e-07	chronic_inflammatory_response_GO2ALLEGS	STRING	not likely CI-associated
144699	FBXL14	1.13726694555874e-07	chronic_inflammatory_response_GO2ALLEGS	STRING	not likely CI-associated
4537	ND3	1.13625082753519e-07	chronic_inflammatory_response_GO2ALLEGS	STRING	not likely CI-associated
5991	RFX3	1.13405492005909e-07	chronic_inflammatory_response_GO2ALLEGS	STRING	not likely CI-associated
317781	DDX51	1.1340134691966e-07	chronic_inflammatory_response_GO2ALLEGS	STRING	not likely CI-associated
9790	BMS1	1.13391389346211e-07	chronic_inflammatory_response_GO2ALLEGS	STRING	not likely CI-associated
10038	PARP2	1.13362870293994e-07	chronic_inflammatory_response_GO2ALLEGS	STRING	not likely CI-associated
4622	MYH4	1.13310590811464e-07	chronic_inflammatory_response_GO2ALLEGS	STRING	not likely CI-associated
5434	POLR2E	1.13262518473291e-07	chronic_inflammatory_response_GO2ALLEGS	STRING	not likely CI-associated
140456	ASB11	1.13205146489246e-07	chronic_inflammatory_response_GO2ALLEGS	STRING	not likely CI-associated
58512	DLGAP3	1.13126120083529e-07	chronic_inflammatory_response_GO2ALLEGS	STRING	not likely CI-associated
3975	LHX1	1.13110915037628e-07	chronic_inflammatory_response_GO2ALLEGS	STRING	not likely CI-associated
162	AP1B1	1.13047139221375e-07	chronic_inflammatory_response_GO2ALLEGS	STRING	not likely CI-associated
402117	VWC2L	1.13022142050198e-07	chronic_inflammatory_response_GO2ALLEGS	STRING	not likely CI-associated
9343	EFTUD2	1.12941451282266e-07	chronic_inflammatory_response_GO2ALLEGS	STRING	not likely CI-associated
63974	NEUROD6	1.12727271822346e-07	chronic_inflammatory_response_GO2ALLEGS	STRING	not likely CI-associated
51692	CPSF3	1.12628910710906e-07	chronic_inflammatory_response_GO2ALLEGS	STRING	not likely CI-associated
50814	NSDHL	1.12575114395778e-07	chronic_inflammatory_response_GO2ALLEGS	STRING	not likely CI-associated
53938	PPIL3	1.12518298280374e-07	chronic_inflammatory_response_GO2ALLEGS	STRING	not likely CI-associated
4674	NAP1L2	1.12467686291722e-07	chronic_inflammatory_response_GO2ALLEGS	STRING	not likely CI-associated
644139	PIRT	1.12467360972402e-07	chronic_inflammatory_response_GO2ALLEGS	STRING	not likely CI-associated
283999	TMEM235	1.12447808968132e-07	chronic_inflammatory_response_GO2ALLEGS	STRING	not likely CI-associated
10450	PPIE	1.12248684759434e-07	chronic_inflammatory_response_GO2ALLEGS	STRING	not likely CI-associated
10956	OS9	1.12159668632794e-07	chronic_inflammatory_response_GO2ALLEGS	STRING	not likely CI-associated
1357	CPA1	1.12136496817005e-07	chronic_inflammatory_response_GO2ALLEGS	STRING	not likely CI-associated
10290	SPEG	1.12064268060032e-07	chronic_inflammatory_response_GO2ALLEGS	STRING	not likely CI-associated
4723	NDUFV1	1.11952915805751e-07	chronic_inflammatory_response_GO2ALLEGS	STRING	not likely CI-associated
9704	DHX34	1.11756753213515e-07	chronic_inflammatory_response_GO2ALLEGS	STRING	not likely CI-associated
140679	SLC32A1	1.11714546817113e-07	chronic_inflammatory_response_GO2ALLEGS	STRING	not likely CI-associated
10540	DCTN2	1.1170478022233e-07	chronic_inflammatory_response_GO2ALLEGS	STRING	not likely CI-associated
23268	DNMBP	1.11652299297906e-07	chronic_inflammatory_response_GO2ALLEGS	STRING	not likely CI-associated
132946	ARL9	1.11628284798517e-07	chronic_inflammatory_response_GO2ALLEGS	STRING	not likely CI-associated
54984	PINX1	1.11608919764995e-07	chronic_inflammatory_response_GO2ALLEGS	STRING	not likely CI-associated
1783	DYNC1LI2	1.11563719769412e-07	chronic_inflammatory_response_GO2ALLEGS	STRING	not likely CI-associated
157506	RDH10	1.1144128638183e-07	chronic_inflammatory_response_GO2ALLEGS	STRING	not likely CI-associated
2823	GPM6A	1.11402015951687e-07	chronic_inflammatory_response_GO2ALLEGS	STRING	not likely CI-associated
9970	NR1I3	1.11283051480137e-07	chronic_inflammatory_response_GO2ALLEGS	STRING	not likely CI-associated
5575	PRKAR1B	1.11257596583695e-07	chronic_inflammatory_response_GO2ALLEGS	STRING	not likely CI-associated
112724	RDH13	1.11250011309688e-07	chronic_inflammatory_response_GO2ALLEGS	STRING	not likely CI-associated
2894	GRID1	1.11164143491317e-07	chronic_inflammatory_response_GO2ALLEGS	STRING	not likely CI-associated
2997	GYS1	1.1115549623549e-07	chronic_inflammatory_response_GO2ALLEGS	STRING	not likely CI-associated
10558	SPTLC1	1.10870312415558e-07	chronic_inflammatory_response_GO2ALLEGS	STRING	not likely CI-associated
1759	DNM1	1.10818351613519e-07	chronic_inflammatory_response_GO2ALLEGS	STRING	not likely CI-associated
8435	SOAT2	1.10707479224909e-07	chronic_inflammatory_response_GO2ALLEGS	STRING	not likely CI-associated
114788	CSMD3	1.10697157467318e-07	chronic_inflammatory_response_GO2ALLEGS	STRING	not likely CI-associated
84316	NAA38	1.1069429591117e-07	chronic_inflammatory_response_GO2ALLEGS	STRING	not likely CI-associated
11159	RABL2A	1.10687884773459e-07	chronic_inflammatory_response_GO2ALLEGS	STRING	not likely CI-associated
4915	NTRK2	1.10673475166613e-07	chronic_inflammatory_response_GO2ALLEGS	STRING	not likely CI-associated
51586	MED15	1.10410660565801e-07	chronic_inflammatory_response_GO2ALLEGS	STRING	not likely CI-associated
1879	EBF1	1.10374788293693e-07	chronic_inflammatory_response_GO2ALLEGS	STRING	not likely CI-associated
84942	WDR73	1.1026869809943e-07	chronic_inflammatory_response_GO2ALLEGS	STRING	not likely CI-associated
2562	GABRB3	1.10265618764023e-07	chronic_inflammatory_response_GO2ALLEGS	STRING	not likely CI-associated
661	POLR3D	1.1016645658371e-07	chronic_inflammatory_response_GO2ALLEGS	STRING	not likely CI-associated
23064	SETX	1.09956365663534e-07	chronic_inflammatory_response_GO2ALLEGS	STRING	not likely CI-associated
23020	SNRNP200	1.09850030400574e-07	chronic_inflammatory_response_GO2ALLEGS	STRING	not likely CI-associated
91319	DERL3	1.09741152504279e-07	chronic_inflammatory_response_GO2ALLEGS	STRING	not likely CI-associated
54539	NDUFB11	1.09637368120519e-07	chronic_inflammatory_response_GO2ALLEGS	STRING	not likely CI-associated
8720	MBTPS1	1.0959798879398e-07	chronic_inflammatory_response_GO2ALLEGS	STRING	not likely CI-associated
641	BLM	1.09582862539166e-07	chronic_inflammatory_response_GO2ALLEGS	STRING	not likely CI-associated
2290	FOXG1	1.0956256928207e-07	chronic_inflammatory_response_GO2ALLEGS	STRING	not likely CI-associated
4700	NDUFA6	1.09467500823739e-07	chronic_inflammatory_response_GO2ALLEGS	STRING	not likely CI-associated
6942	TCF20	1.09464895129422e-07	chronic_inflammatory_response_GO2ALLEGS	STRING	not likely CI-associated
10671	DCTN6	1.0944136745785e-07	chronic_inflammatory_response_GO2ALLEGS	STRING	not likely CI-associated
8021	NUP214	1.09429997470338e-07	chronic_inflammatory_response_GO2ALLEGS	STRING	not likely CI-associated
1463	NCAN	1.09354256905612e-07	chronic_inflammatory_response_GO2ALLEGS	STRING	not likely CI-associated
57130	ATP13A1	1.0925935253976e-07	chronic_inflammatory_response_GO2ALLEGS	STRING	not likely CI-associated
84901	NFATC2IP	1.09258651477057e-07	chronic_inflammatory_response_GO2ALLEGS	STRING	not likely CI-associated
34	ACADM	1.09107708926909e-07	chronic_inflammatory_response_GO2ALLEGS	STRING	not likely CI-associated
132204	SYNPR	1.09058198441949e-07	chronic_inflammatory_response_GO2ALLEGS	STRING	not likely CI-associated
26	AOC1	1.08924030233643e-07	chronic_inflammatory_response_GO2ALLEGS	STRING	not likely CI-associated
3833	KIFC1	1.08850176715038e-07	chronic_inflammatory_response_GO2ALLEGS	STRING	not likely CI-associated
30811	HUNK	1.08840154031267e-07	chronic_inflammatory_response_GO2ALLEGS	STRING	not likely CI-associated
9369	NRXN3	1.08827706705248e-07	chronic_inflammatory_response_GO2ALLEGS	STRING	not likely CI-associated
5442	POLRMT	1.08808001935483e-07	chronic_inflammatory_response_GO2ALLEGS	STRING	not likely CI-associated
5965	RECQL	1.08769612487336e-07	chronic_inflammatory_response_GO2ALLEGS	STRING	not likely CI-associated
10594	PRPF8	1.08666439230547e-07	chronic_inflammatory_response_GO2ALLEGS	STRING	not likely CI-associated
26286	ARFGAP3	1.08490892009184e-07	chronic_inflammatory_response_GO2ALLEGS	STRING	not likely CI-associated
91351	DDX60L	1.08476669643945e-07	chronic_inflammatory_response_GO2ALLEGS	STRING	not likely CI-associated
2961	GTF2E2	1.08472983781754e-07	chronic_inflammatory_response_GO2ALLEGS	STRING	not likely CI-associated
22871	NLGN1	1.08456528561409e-07	chronic_inflammatory_response_GO2ALLEGS	STRING	not likely CI-associated
283807	FBXL22	1.08262100788842e-07	chronic_inflammatory_response_GO2ALLEGS	STRING	not likely CI-associated
4724	NDUFS4	1.08203296862012e-07	chronic_inflammatory_response_GO2ALLEGS	STRING	not likely CI-associated
3761	KCNJ4	1.08199538888942e-07	chronic_inflammatory_response_GO2ALLEGS	STRING	not likely CI-associated
5331	PLCB3	1.08140038328034e-07	chronic_inflammatory_response_GO2ALLEGS	STRING	not likely CI-associated
163	AP2B1	1.08040217718365e-07	chronic_inflammatory_response_GO2ALLEGS	STRING	not likely CI-associated
5127	CDK16	1.08021833209896e-07	chronic_inflammatory_response_GO2ALLEGS	STRING	not likely CI-associated
285800	PRR18	1.08005314862131e-07	chronic_inflammatory_response_GO2ALLEGS	STRING	not likely CI-associated
6447	SCG5	1.07949374210621e-07	chronic_inflammatory_response_GO2ALLEGS	STRING	not likely CI-associated
57795	BRINP2	1.07911892873787e-07	chronic_inflammatory_response_GO2ALLEGS	STRING	not likely CI-associated
493	ATP2B4	1.07837028403687e-07	chronic_inflammatory_response_GO2ALLEGS	STRING	not likely CI-associated
2798	GNRHR	1.07821331404935e-07	chronic_inflammatory_response_GO2ALLEGS	STRING	not likely CI-associated
550	AUP1	1.07490538445588e-07	chronic_inflammatory_response_GO2ALLEGS	STRING	not likely CI-associated
10051	SMC4	1.07470166114483e-07	chronic_inflammatory_response_GO2ALLEGS	STRING	not likely CI-associated
22937	SCAP	1.07442407536358e-07	chronic_inflammatory_response_GO2ALLEGS	STRING	not likely CI-associated
1665	DHX15	1.07357497406811e-07	chronic_inflammatory_response_GO2ALLEGS	STRING	not likely CI-associated
5562	PRKAA1	1.07353710648598e-07	chronic_inflammatory_response_GO2ALLEGS	STRING	not likely CI-associated
57505	AARS2	1.07350819764887e-07	chronic_inflammatory_response_GO2ALLEGS	STRING	not likely CI-associated
221830	POLR1F	1.07259206526509e-07	chronic_inflammatory_response_GO2ALLEGS	STRING	not likely CI-associated
10036	CHAF1A	1.07233310264656e-07	chronic_inflammatory_response_GO2ALLEGS	STRING	not likely CI-associated
22859	ADGRL1	1.07178290713708e-07	chronic_inflammatory_response_GO2ALLEGS	STRING	not likely CI-associated
1263	PLK3	1.0714002010502e-07	chronic_inflammatory_response_GO2ALLEGS	STRING	not likely CI-associated
5662	PSD	1.07135331872473e-07	chronic_inflammatory_response_GO2ALLEGS	STRING	not likely CI-associated
55176	SEC61A2	1.06988331804549e-07	chronic_inflammatory_response_GO2ALLEGS	STRING	not likely CI-associated
166614	DCLK2	1.06707488901094e-07	chronic_inflammatory_response_GO2ALLEGS	STRING	not likely CI-associated
347731	LRRTM3	1.06566682297637e-07	chronic_inflammatory_response_GO2ALLEGS	STRING	not likely CI-associated
140458	ASB5	1.06454583388344e-07	chronic_inflammatory_response_GO2ALLEGS	STRING	not likely CI-associated
5406	PNLIP	1.06393820031414e-07	chronic_inflammatory_response_GO2ALLEGS	STRING	not likely CI-associated
126003	TRAPPC5	1.06210914623242e-07	chronic_inflammatory_response_GO2ALLEGS	STRING	not likely CI-associated
6519	SLC3A1	1.06207445114869e-07	chronic_inflammatory_response_GO2ALLEGS	STRING	not likely CI-associated
5441	POLR2L	1.06191613192099e-07	chronic_inflammatory_response_GO2ALLEGS	STRING	not likely CI-associated
5989	RFX1	1.0610234213704e-07	chronic_inflammatory_response_GO2ALLEGS	STRING	not likely CI-associated
1143	CHRNB4	1.0591984795481e-07	chronic_inflammatory_response_GO2ALLEGS	STRING	not likely CI-associated
64151	NCAPG	1.05831542593004e-07	chronic_inflammatory_response_GO2ALLEGS	STRING	not likely CI-associated
10915	TCERG1	1.05793744502375e-07	chronic_inflammatory_response_GO2ALLEGS	STRING	not likely CI-associated
54413	NLGN3	1.05761991562582e-07	chronic_inflammatory_response_GO2ALLEGS	STRING	not likely CI-associated
5111	PCNA	1.05729318316196e-07	chronic_inflammatory_response_GO2ALLEGS	STRING	not likely CI-associated
26091	HERC4	1.05547177191478e-07	chronic_inflammatory_response_GO2ALLEGS	STRING	not likely CI-associated
8787	RGS9	1.05509185400263e-07	chronic_inflammatory_response_GO2ALLEGS	STRING	not likely CI-associated
23544	SEZ6L	1.0544509032166e-07	chronic_inflammatory_response_GO2ALLEGS	STRING	not likely CI-associated
2177	FANCD2	1.0539519968064e-07	chronic_inflammatory_response_GO2ALLEGS	STRING	not likely CI-associated
57555	NLGN2	1.05083955859359e-07	chronic_inflammatory_response_GO2ALLEGS	STRING	not likely CI-associated
440073	IQSEC3	1.05033800051046e-07	chronic_inflammatory_response_GO2ALLEGS	STRING	not likely CI-associated
7465	WEE1	1.04954150345926e-07	chronic_inflammatory_response_GO2ALLEGS	STRING	not likely CI-associated
142685	ASB15	1.04841186076798e-07	chronic_inflammatory_response_GO2ALLEGS	STRING	not likely CI-associated
4211	MEIS1	1.04657213770631e-07	chronic_inflammatory_response_GO2ALLEGS	STRING	not likely CI-associated
10623	POLR3C	1.04582208540679e-07	chronic_inflammatory_response_GO2ALLEGS	STRING	not likely CI-associated
10983	CCNI	1.04561324793205e-07	chronic_inflammatory_response_GO2ALLEGS	STRING	not likely CI-associated
8824	CES2	1.04471627411862e-07	chronic_inflammatory_response_GO2ALLEGS	STRING	not likely CI-associated
5394	EXOSC10	1.04415372283287e-07	chronic_inflammatory_response_GO2ALLEGS	STRING	not likely CI-associated
54187	NANS	1.04280046528413e-07	chronic_inflammatory_response_GO2ALLEGS	STRING	not likely CI-associated
482	ATP1B2	1.04075235299392e-07	chronic_inflammatory_response_GO2ALLEGS	STRING	not likely CI-associated
4760	NEUROD1	1.03958879652086e-07	chronic_inflammatory_response_GO2ALLEGS	STRING	not likely CI-associated
5795	PTPRJ	1.03914448220083e-07	chronic_inflammatory_response_GO2ALLEGS	STRING	not likely CI-associated
51141	INSIG2	1.0390723726421e-07	chronic_inflammatory_response_GO2ALLEGS	STRING	not likely CI-associated
5458	POU4F2	1.03888917250045e-07	chronic_inflammatory_response_GO2ALLEGS	STRING	not likely CI-associated
23250	ATP11A	1.03834439831248e-07	chronic_inflammatory_response_GO2ALLEGS	STRING	not likely CI-associated
23026	MYO16	1.03808246231233e-07	chronic_inflammatory_response_GO2ALLEGS	STRING	not likely CI-associated
23040	MYT1L	1.03784119707005e-07	chronic_inflammatory_response_GO2ALLEGS	STRING	not likely CI-associated
5792	PTPRF	1.03775239174061e-07	chronic_inflammatory_response_GO2ALLEGS	STRING	not likely CI-associated
10483	SEC23B	1.03713702942781e-07	chronic_inflammatory_response_GO2ALLEGS	STRING	not likely CI-associated
10777	ARPP21	1.03671270931178e-07	chronic_inflammatory_response_GO2ALLEGS	STRING	not likely CI-associated
4711	NDUFB5	1.03628859078361e-07	chronic_inflammatory_response_GO2ALLEGS	STRING	not likely CI-associated
5982	RFC2	1.03427003046469e-07	chronic_inflammatory_response_GO2ALLEGS	STRING	not likely CI-associated
54922	RASIP1	1.03275196478774e-07	chronic_inflammatory_response_GO2ALLEGS	STRING	not likely CI-associated
80198	MUS81	1.03123465181616e-07	chronic_inflammatory_response_GO2ALLEGS	STRING	not likely CI-associated
11157	LSM6	1.03121715689036e-07	chronic_inflammatory_response_GO2ALLEGS	STRING	not likely CI-associated
85313	PPIL4	1.0305137286572e-07	chronic_inflammatory_response_GO2ALLEGS	STRING	not likely CI-associated
24148	PRPF6	1.02953811831058e-07	chronic_inflammatory_response_GO2ALLEGS	STRING	not likely CI-associated
5593	PRKG2	1.02520507210915e-07	chronic_inflammatory_response_GO2ALLEGS	STRING	not likely CI-associated
11258	DCTN3	1.02462284462823e-07	chronic_inflammatory_response_GO2ALLEGS	STRING	not likely CI-associated
138046	RALYL	1.02445409196667e-07	chronic_inflammatory_response_GO2ALLEGS	STRING	not likely CI-associated
2071	ERCC3	1.02427559622049e-07	chronic_inflammatory_response_GO2ALLEGS	STRING	not likely CI-associated
642968	FAM163B	1.0228928046696e-07	chronic_inflammatory_response_GO2ALLEGS	STRING	not likely CI-associated
84966	IGSF21	1.02232568904866e-07	chronic_inflammatory_response_GO2ALLEGS	STRING	not likely CI-associated
51764	GNG13	1.02174168191624e-07	chronic_inflammatory_response_GO2ALLEGS	STRING	not likely CI-associated
27236	ARFIP1	1.01958362835132e-07	chronic_inflammatory_response_GO2ALLEGS	STRING	not likely CI-associated
5018	OXA1L	1.01801347069462e-07	chronic_inflammatory_response_GO2ALLEGS	STRING	not likely CI-associated
11182	SLC2A6	1.01730340966471e-07	chronic_inflammatory_response_GO2ALLEGS	STRING	not likely CI-associated
113251	LARP4	1.01720705159168e-07	chronic_inflammatory_response_GO2ALLEGS	STRING	not likely CI-associated
487	ATP2A1	1.01713002646902e-07	chronic_inflammatory_response_GO2ALLEGS	STRING	not likely CI-associated
3998	LMAN1	1.01674054810566e-07	chronic_inflammatory_response_GO2ALLEGS	STRING	not likely CI-associated
57560	IFT80	1.01600259581548e-07	chronic_inflammatory_response_GO2ALLEGS	STRING	not likely CI-associated
2539	G6PD	1.01594170869689e-07	chronic_inflammatory_response_GO2ALLEGS	STRING	not likely CI-associated
2558	GABRA5	1.01584195803973e-07	chronic_inflammatory_response_GO2ALLEGS	STRING	not likely CI-associated
2596	GAP43	1.01548001155477e-07	chronic_inflammatory_response_GO2ALLEGS	STRING	not likely CI-associated
22920	KIFAP3	1.01533991909317e-07	chronic_inflammatory_response_GO2ALLEGS	STRING	not likely CI-associated
9129	PRPF3	1.01533228930337e-07	chronic_inflammatory_response_GO2ALLEGS	STRING	not likely CI-associated
90990	KIFC2	1.01401422704233e-07	chronic_inflammatory_response_GO2ALLEGS	STRING	not likely CI-associated
8735	MYH13	1.01352331408681e-07	chronic_inflammatory_response_GO2ALLEGS	STRING	not likely CI-associated
3708	ITPR1	1.01148592950166e-07	chronic_inflammatory_response_GO2ALLEGS	STRING	not likely CI-associated
10291	SF3A1	1.01023302510147e-07	chronic_inflammatory_response_GO2ALLEGS	STRING	not likely CI-associated
8704	B4GALT2	1.01020897105458e-07	chronic_inflammatory_response_GO2ALLEGS	STRING	not likely CI-associated
460	ASTN1	1.01020110348215e-07	chronic_inflammatory_response_GO2ALLEGS	STRING	not likely CI-associated
284434	NWD1	1.00904799055054e-07	chronic_inflammatory_response_GO2ALLEGS	STRING	not likely CI-associated
142689	ASB12	1.0081066574952e-07	chronic_inflammatory_response_GO2ALLEGS	STRING	not likely CI-associated
9988	DMTF1	1.00696507474949e-07	chronic_inflammatory_response_GO2ALLEGS	STRING	not likely CI-associated
375248	ANKRD36	1.00613509282469e-07	chronic_inflammatory_response_GO2ALLEGS	STRING	not likely CI-associated
285643	KIF4B	1.00613508864444e-07	chronic_inflammatory_response_GO2ALLEGS	STRING	not likely CI-associated
10020	GNE	1.004666922385e-07	chronic_inflammatory_response_GO2ALLEGS	STRING	not likely CI-associated
4519	CYTB	1.00430844978189e-07	chronic_inflammatory_response_GO2ALLEGS	STRING	not likely CI-associated
23279	NUP160	1.00354837830466e-07	chronic_inflammatory_response_GO2ALLEGS	STRING	not likely CI-associated
6453	ITSN1	1.00279096068355e-07	chronic_inflammatory_response_GO2ALLEGS	STRING	not likely CI-associated
23678	SGK3	1.00227021451454e-07	chronic_inflammatory_response_GO2ALLEGS	STRING	not likely CI-associated
5147	PDE6D	1.00223602190596e-07	chronic_inflammatory_response_GO2ALLEGS	STRING	not likely CI-associated
9785	DHX38	1.00152855725352e-07	chronic_inflammatory_response_GO2ALLEGS	STRING	not likely CI-associated
84893	FBH1	1.00113634635148e-07	chronic_inflammatory_response_GO2ALLEGS	STRING	not likely CI-associated
57453	DSCAML1	1.00101383785952e-07	chronic_inflammatory_response_GO2ALLEGS	STRING	not likely CI-associated
5356	PLRG1	1.00005541259106e-07	chronic_inflammatory_response_GO2ALLEGS	STRING	not likely CI-associated
51014	TMED7	9.99167912120147e-08	chronic_inflammatory_response_GO2ALLEGS	STRING	not likely CI-associated
51440	HPCAL4	9.9835552212298e-08	chronic_inflammatory_response_GO2ALLEGS	STRING	not likely CI-associated
79152	FA2H	9.9830236891643e-08	chronic_inflammatory_response_GO2ALLEGS	STRING	not likely CI-associated
37	ACADVL	9.98223259936633e-08	chronic_inflammatory_response_GO2ALLEGS	STRING	not likely CI-associated
55582	KIF27	9.96708624598321e-08	chronic_inflammatory_response_GO2ALLEGS	STRING	not likely CI-associated
55746	NUP133	9.96387533007428e-08	chronic_inflammatory_response_GO2ALLEGS	STRING	not likely CI-associated
57050	UTP3	9.95614890719369e-08	chronic_inflammatory_response_GO2ALLEGS	STRING	not likely CI-associated
338917	VSX2	9.95231825705687e-08	chronic_inflammatory_response_GO2ALLEGS	STRING	not likely CI-associated
57534	MIB1	9.94927681336537e-08	chronic_inflammatory_response_GO2ALLEGS	STRING	not likely CI-associated
11014	KDELR2	9.94846812159972e-08	chronic_inflammatory_response_GO2ALLEGS	STRING	not likely CI-associated
84516	DCTN5	9.94487175701742e-08	chronic_inflammatory_response_GO2ALLEGS	STRING	not likely CI-associated
81624	DIAPH3	9.94458263120022e-08	chronic_inflammatory_response_GO2ALLEGS	STRING	not likely CI-associated
3361	HTR5A	9.93876862434657e-08	chronic_inflammatory_response_GO2ALLEGS	STRING	not likely CI-associated
4331	MNAT1	9.92222023739991e-08	chronic_inflammatory_response_GO2ALLEGS	STRING	not likely CI-associated
7386	UQCRFS1	9.91898840217848e-08	chronic_inflammatory_response_GO2ALLEGS	STRING	not likely CI-associated
51128	SAR1B	9.88914844128882e-08	chronic_inflammatory_response_GO2ALLEGS	STRING	not likely CI-associated
30012	TLX3	9.88741266330634e-08	chronic_inflammatory_response_GO2ALLEGS	STRING	not likely CI-associated
8028	MLLT10	9.86633957403598e-08	chronic_inflammatory_response_GO2ALLEGS	STRING	not likely CI-associated
5990	RFX2	9.84796624774898e-08	chronic_inflammatory_response_GO2ALLEGS	STRING	not likely CI-associated
55003	PAK1IP1	9.82660052255158e-08	chronic_inflammatory_response_GO2ALLEGS	STRING	not likely CI-associated
145581	LRFN5	9.81998401887211e-08	chronic_inflammatory_response_GO2ALLEGS	STRING	not likely CI-associated
56934	CA10	9.81515187375219e-08	chronic_inflammatory_response_GO2ALLEGS	STRING	not likely CI-associated
1740	DLG2	9.80711945642038e-08	chronic_inflammatory_response_GO2ALLEGS	STRING	not likely CI-associated
582	BBS1	9.79756919346051e-08	chronic_inflammatory_response_GO2ALLEGS	STRING	not likely CI-associated
489	ATP2A3	9.78262744668219e-08	chronic_inflammatory_response_GO2ALLEGS	STRING	not likely CI-associated
4172	MCM3	9.77769667050744e-08	chronic_inflammatory_response_GO2ALLEGS	STRING	not likely CI-associated
590	BCHE	9.77747589533025e-08	chronic_inflammatory_response_GO2ALLEGS	STRING	not likely CI-associated
51286	CEND1	9.7623321789035e-08	chronic_inflammatory_response_GO2ALLEGS	STRING	not likely CI-associated
83983	TSSK6	9.74651377590631e-08	chronic_inflammatory_response_GO2ALLEGS	STRING	not likely CI-associated
10298	PAK4	9.72494042228138e-08	chronic_inflammatory_response_GO2ALLEGS	STRING	not likely CI-associated
2555	GABRA2	9.70931770214542e-08	chronic_inflammatory_response_GO2ALLEGS	STRING	not likely CI-associated
617	BCS1L	9.70738099682571e-08	chronic_inflammatory_response_GO2ALLEGS	STRING	not likely CI-associated
4212	MEIS2	9.69237869614424e-08	chronic_inflammatory_response_GO2ALLEGS	STRING	not likely CI-associated
7169	TPM2	9.6819778093051e-08	chronic_inflammatory_response_GO2ALLEGS	STRING	not likely CI-associated
81627	TRMT1L	9.6794462276673e-08	chronic_inflammatory_response_GO2ALLEGS	STRING	not likely CI-associated
4675	NAP1L3	9.67738339291012e-08	chronic_inflammatory_response_GO2ALLEGS	STRING	not likely CI-associated
348654	GEN1	9.67662594501285e-08	chronic_inflammatory_response_GO2ALLEGS	STRING	not likely CI-associated
1780	DYNC1I1	9.67035083575088e-08	chronic_inflammatory_response_GO2ALLEGS	STRING	not likely CI-associated
118427	OLFM3	9.66875990699202e-08	chronic_inflammatory_response_GO2ALLEGS	STRING	not likely CI-associated
23223	RRP12	9.66089127023361e-08	chronic_inflammatory_response_GO2ALLEGS	STRING	not likely CI-associated
79009	DDX50	9.65014121704676e-08	chronic_inflammatory_response_GO2ALLEGS	STRING	not likely CI-associated
5892	RAD51D	9.63049721689335e-08	chronic_inflammatory_response_GO2ALLEGS	STRING	not likely CI-associated
23423	TMED3	9.62769842709681e-08	chronic_inflammatory_response_GO2ALLEGS	STRING	not likely CI-associated
7360	UGP2	9.62308361737628e-08	chronic_inflammatory_response_GO2ALLEGS	STRING	not likely CI-associated
107282092	BOLA2-SMG1P6	9.61500378460752e-08	chronic_inflammatory_response_GO2ALLEGS	STRING	not likely CI-associated
6829	SUPT5H	9.58343262849477e-08	chronic_inflammatory_response_GO2ALLEGS	STRING	not likely CI-associated
6092	ROBO2	9.56436111362151e-08	chronic_inflammatory_response_GO2ALLEGS	STRING	not likely CI-associated
11015	KDELR3	9.55980120375047e-08	chronic_inflammatory_response_GO2ALLEGS	STRING	not likely CI-associated
5516	PPP2CB	9.55836492380146e-08	chronic_inflammatory_response_GO2ALLEGS	STRING	not likely CI-associated
817	CAMK2D	9.53500348122122e-08	chronic_inflammatory_response_GO2ALLEGS	STRING	not likely CI-associated
54475	NLE1	9.5343839938614e-08	chronic_inflammatory_response_GO2ALLEGS	STRING	not likely CI-associated
140461	ASB8	9.5245006864994e-08	chronic_inflammatory_response_GO2ALLEGS	STRING	not likely CI-associated
5440	POLR2K	9.51641282378243e-08	chronic_inflammatory_response_GO2ALLEGS	STRING	not likely CI-associated
9277	WDR46	9.50303496453286e-08	chronic_inflammatory_response_GO2ALLEGS	STRING	not likely CI-associated
5149	PDE6H	9.50022372038603e-08	chronic_inflammatory_response_GO2ALLEGS	STRING	not likely CI-associated
10555	AGPAT2	9.49777217760409e-08	chronic_inflammatory_response_GO2ALLEGS	STRING	not likely CI-associated
5985	RFC5	9.49760571757085e-08	chronic_inflammatory_response_GO2ALLEGS	STRING	not likely CI-associated
1804	DPP6	9.49254893544226e-08	chronic_inflammatory_response_GO2ALLEGS	STRING	not likely CI-associated
506	ATP5F1B	9.49149002771305e-08	chronic_inflammatory_response_GO2ALLEGS	STRING	not likely CI-associated
55738	ARFGAP1	9.48344440941395e-08	chronic_inflammatory_response_GO2ALLEGS	STRING	not likely CI-associated
654483	BOLA2B	9.47497362279531e-08	chronic_inflammatory_response_GO2ALLEGS	STRING	not likely CI-associated
25769	SLC24A2	9.44392700586376e-08	chronic_inflammatory_response_GO2ALLEGS	STRING	not likely CI-associated
85417	CCNB3	9.44245198832754e-08	chronic_inflammatory_response_GO2ALLEGS	STRING	not likely CI-associated
136332	LRGUK	9.42565563243842e-08	chronic_inflammatory_response_GO2ALLEGS	STRING	not likely CI-associated
90249	UNC5A	9.41704798974063e-08	chronic_inflammatory_response_GO2ALLEGS	STRING	not likely CI-associated
4124	MAN2A1	9.41538792008121e-08	chronic_inflammatory_response_GO2ALLEGS	STRING	not likely CI-associated
80333	KCNIP4	9.4148816519308e-08	chronic_inflammatory_response_GO2ALLEGS	STRING	not likely CI-associated
84107	ZIC4	9.41358403153568e-08	chronic_inflammatory_response_GO2ALLEGS	STRING	not likely CI-associated
56924	PAK6	9.39659423607818e-08	chronic_inflammatory_response_GO2ALLEGS	STRING	not likely CI-associated
146909	KIF18B	9.38724251809912e-08	chronic_inflammatory_response_GO2ALLEGS	STRING	not likely CI-associated
9379	NRXN2	9.35855817824535e-08	chronic_inflammatory_response_GO2ALLEGS	STRING	not likely CI-associated
160	AP2A1	9.35367196730545e-08	chronic_inflammatory_response_GO2ALLEGS	STRING	not likely CI-associated
57030	SLC17A7	9.32724675204503e-08	chronic_inflammatory_response_GO2ALLEGS	STRING	not likely CI-associated
1993	ELAVL2	9.32524717326254e-08	chronic_inflammatory_response_GO2ALLEGS	STRING	not likely CI-associated
55605	KIF21A	9.32233458750019e-08	chronic_inflammatory_response_GO2ALLEGS	STRING	not likely CI-associated
84172	POLR1B	9.31864780344668e-08	chronic_inflammatory_response_GO2ALLEGS	STRING	not likely CI-associated
3786	KCNQ3	9.30046621315149e-08	chronic_inflammatory_response_GO2ALLEGS	STRING	not likely CI-associated
9914	ATP2C2	9.28457334151058e-08	chronic_inflammatory_response_GO2ALLEGS	STRING	not likely CI-associated
5521	PPP2R2B	9.28351290722753e-08	chronic_inflammatory_response_GO2ALLEGS	STRING	not likely CI-associated
148252	DIRAS1	9.27416345477737e-08	chronic_inflammatory_response_GO2ALLEGS	STRING	not likely CI-associated
55339	WDR33	9.26662985583775e-08	chronic_inflammatory_response_GO2ALLEGS	STRING	not likely CI-associated
11276	SYNRG	9.26272730483874e-08	chronic_inflammatory_response_GO2ALLEGS	STRING	not likely CI-associated
164045	HFM1	9.24472946371954e-08	chronic_inflammatory_response_GO2ALLEGS	STRING	not likely CI-associated
10460	TACC3	9.221479569654e-08	chronic_inflammatory_response_GO2ALLEGS	STRING	not likely CI-associated
26045	LRRTM2	9.21870781985835e-08	chronic_inflammatory_response_GO2ALLEGS	STRING	not likely CI-associated
56899	ANKS1B	9.21704762059891e-08	chronic_inflammatory_response_GO2ALLEGS	STRING	not likely CI-associated
55760	DHX32	9.20710068977344e-08	chronic_inflammatory_response_GO2ALLEGS	STRING	not likely CI-associated
821	CANX	9.19806241483192e-08	chronic_inflammatory_response_GO2ALLEGS	STRING	not likely CI-associated
81562	LMAN2L	9.19648855910585e-08	chronic_inflammatory_response_GO2ALLEGS	STRING	not likely CI-associated
654429	LRTM2	9.1875547146487e-08	chronic_inflammatory_response_GO2ALLEGS	STRING	not likely CI-associated
1478	CSTF2	9.17898008536489e-08	chronic_inflammatory_response_GO2ALLEGS	STRING	not likely CI-associated
8786	RGS11	9.17154022150392e-08	chronic_inflammatory_response_GO2ALLEGS	STRING	not likely CI-associated
57703	CWC22	9.15000307147006e-08	chronic_inflammatory_response_GO2ALLEGS	STRING	not likely CI-associated
6240	RRM1	9.13343548392649e-08	chronic_inflammatory_response_GO2ALLEGS	STRING	not likely CI-associated
1501	CTNND2	9.12797712432038e-08	chronic_inflammatory_response_GO2ALLEGS	STRING	not likely CI-associated
7545	ZIC1	9.10247381376899e-08	chronic_inflammatory_response_GO2ALLEGS	STRING	not likely CI-associated
10973	ASCC3	9.10155230740944e-08	chronic_inflammatory_response_GO2ALLEGS	STRING	not likely CI-associated
55794	DDX28	9.09818783464086e-08	chronic_inflammatory_response_GO2ALLEGS	STRING	not likely CI-associated
21	ABCA3	9.09813203101404e-08	chronic_inflammatory_response_GO2ALLEGS	STRING	not likely CI-associated
729956	SHISA7	9.09176556219771e-08	chronic_inflammatory_response_GO2ALLEGS	STRING	not likely CI-associated
4800	NFYA	9.09145671783833e-08	chronic_inflammatory_response_GO2ALLEGS	STRING	not likely CI-associated
140469	MYO3B	9.09064278378175e-08	chronic_inflammatory_response_GO2ALLEGS	STRING	not likely CI-associated
9927	MFN2	9.08854051052508e-08	chronic_inflammatory_response_GO2ALLEGS	STRING	not likely CI-associated
51665	ASB1	9.08415541400077e-08	chronic_inflammatory_response_GO2ALLEGS	STRING	not likely CI-associated
133584	EGFLAM	9.08166423639903e-08	chronic_inflammatory_response_GO2ALLEGS	STRING	not likely CI-associated
3800	KIF5C	9.06523596235772e-08	chronic_inflammatory_response_GO2ALLEGS	STRING	not likely CI-associated
6886	TAL1	9.04143468902208e-08	chronic_inflammatory_response_GO2ALLEGS	STRING	not likely CI-associated
85476	GFM1	9.02029282616559e-08	chronic_inflammatory_response_GO2ALLEGS	STRING	not likely CI-associated
79935	CCNP	9.01451303439019e-08	chronic_inflammatory_response_GO2ALLEGS	STRING	not likely CI-associated
8907	AP1M1	8.99122103524258e-08	chronic_inflammatory_response_GO2ALLEGS	STRING	not likely CI-associated
2966	GTF2H2	8.99006718061995e-08	chronic_inflammatory_response_GO2ALLEGS	STRING	not likely CI-associated
344892	RTP2	8.98666467223139e-08	chronic_inflammatory_response_GO2ALLEGS	STRING	not likely CI-associated
23095	KIF1B	8.9849604077339e-08	chronic_inflammatory_response_GO2ALLEGS	STRING	not likely CI-associated
10735	STAG2	8.97846543022991e-08	chronic_inflammatory_response_GO2ALLEGS	STRING	not likely CI-associated
131	ADH7	8.97241019006011e-08	chronic_inflammatory_response_GO2ALLEGS	STRING	not likely CI-associated
2046	EPHA8	8.96145993304279e-08	chronic_inflammatory_response_GO2ALLEGS	STRING	not likely CI-associated
6334	SCN8A	8.9577650166586e-08	chronic_inflammatory_response_GO2ALLEGS	STRING	not likely CI-associated
5438	POLR2I	8.95324579040734e-08	chronic_inflammatory_response_GO2ALLEGS	STRING	not likely CI-associated
50618	ITSN2	8.94096829408433e-08	chronic_inflammatory_response_GO2ALLEGS	STRING	not likely CI-associated
50485	SMARCAL1	8.93329035954259e-08	chronic_inflammatory_response_GO2ALLEGS	STRING	not likely CI-associated
54850	FBXL12	8.92615209634625e-08	chronic_inflammatory_response_GO2ALLEGS	STRING	not likely CI-associated
93377	OPALIN	8.92383209617725e-08	chronic_inflammatory_response_GO2ALLEGS	STRING	not likely CI-associated
10960	LMAN2	8.92177390295085e-08	chronic_inflammatory_response_GO2ALLEGS	STRING	not likely CI-associated
5427	POLE2	8.91691949391065e-08	chronic_inflammatory_response_GO2ALLEGS	STRING	not likely CI-associated
342865	VSTM2B	8.90767172922243e-08	chronic_inflammatory_response_GO2ALLEGS	STRING	not likely CI-associated
65061	CDK15	8.89926968462851e-08	chronic_inflammatory_response_GO2ALLEGS	STRING	not likely CI-associated
221074	SLC39A12	8.88349345477095e-08	chronic_inflammatory_response_GO2ALLEGS	STRING	not likely CI-associated
1058	CENPA	8.86909302180637e-08	chronic_inflammatory_response_GO2ALLEGS	STRING	not likely CI-associated
10484	SEC23A	8.86658869263841e-08	chronic_inflammatory_response_GO2ALLEGS	STRING	not likely CI-associated
11200	CHEK2	8.86438922899473e-08	chronic_inflammatory_response_GO2ALLEGS	STRING	not likely CI-associated
2194	FASN	8.85416423617396e-08	chronic_inflammatory_response_GO2ALLEGS	STRING	not likely CI-associated
11001	SLC27A2	8.8409864615487e-08	chronic_inflammatory_response_GO2ALLEGS	STRING	not likely CI-associated
7155	TOP2B	8.83625575981207e-08	chronic_inflammatory_response_GO2ALLEGS	STRING	not likely CI-associated
10215	OLIG2	8.83013536135641e-08	chronic_inflammatory_response_GO2ALLEGS	STRING	not likely CI-associated
869	CBLN1	8.82992791026681e-08	chronic_inflammatory_response_GO2ALLEGS	STRING	not likely CI-associated
5313	PKLR	8.82759651786525e-08	chronic_inflammatory_response_GO2ALLEGS	STRING	not likely CI-associated
283446	MYO1H	8.81754720454541e-08	chronic_inflammatory_response_GO2ALLEGS	STRING	not likely CI-associated
10458	BAIAP2	8.81289051236821e-08	chronic_inflammatory_response_GO2ALLEGS	STRING	not likely CI-associated
4245	MGAT1	8.81235896518928e-08	chronic_inflammatory_response_GO2ALLEGS	STRING	not likely CI-associated
1595	CYP51A1	8.80440774061627e-08	chronic_inflammatory_response_GO2ALLEGS	STRING	not likely CI-associated
5930	RBBP6	8.78862231331278e-08	chronic_inflammatory_response_GO2ALLEGS	STRING	not likely CI-associated
137964	GPAT4	8.77335012177309e-08	chronic_inflammatory_response_GO2ALLEGS	STRING	not likely CI-associated
79748	LMAN1L	8.76417980061951e-08	chronic_inflammatory_response_GO2ALLEGS	STRING	not likely CI-associated
122769	LRR1	8.74128995366303e-08	chronic_inflammatory_response_GO2ALLEGS	STRING	not likely CI-associated
4705	NDUFA10	8.73963018628887e-08	chronic_inflammatory_response_GO2ALLEGS	STRING	not likely CI-associated
55661	DDX27	8.73540185114078e-08	chronic_inflammatory_response_GO2ALLEGS	STRING	not likely CI-associated
1592	CYP26A1	8.7328987811953e-08	chronic_inflammatory_response_GO2ALLEGS	STRING	not likely CI-associated
5433	POLR2D	8.72793856836688e-08	chronic_inflammatory_response_GO2ALLEGS	STRING	not likely CI-associated
22916	NCBP2	8.71954071930731e-08	chronic_inflammatory_response_GO2ALLEGS	STRING	not likely CI-associated
9604	RNF14	8.71882244568365e-08	chronic_inflammatory_response_GO2ALLEGS	STRING	not likely CI-associated
990	CDC6	8.71251049867112e-08	chronic_inflammatory_response_GO2ALLEGS	STRING	not likely CI-associated
2583	B4GALNT1	8.71196875974377e-08	chronic_inflammatory_response_GO2ALLEGS	STRING	not likely CI-associated
9520	NPEPPS	8.710759527459e-08	chronic_inflammatory_response_GO2ALLEGS	STRING	not likely CI-associated
22865	SLITRK3	8.70493551676212e-08	chronic_inflammatory_response_GO2ALLEGS	STRING	not likely CI-associated
388021	TMEM179	8.70438761189679e-08	chronic_inflammatory_response_GO2ALLEGS	STRING	not likely CI-associated
441151	TMEM151B	8.6890200115234e-08	chronic_inflammatory_response_GO2ALLEGS	STRING	not likely CI-associated
225689	MAPK15	8.67350514356149e-08	chronic_inflammatory_response_GO2ALLEGS	STRING	not likely CI-associated
11073	TOPBP1	8.66432592140905e-08	chronic_inflammatory_response_GO2ALLEGS	STRING	not likely CI-associated
6597	SMARCA4	8.66260355420515e-08	chronic_inflammatory_response_GO2ALLEGS	STRING	not likely CI-associated
7080	NKX2-1	8.65432386238963e-08	chronic_inflammatory_response_GO2ALLEGS	STRING	not likely CI-associated
5905	RANGAP1	8.62593461174492e-08	chronic_inflammatory_response_GO2ALLEGS	STRING	not likely CI-associated
60528	ELAC2	8.62509686316234e-08	chronic_inflammatory_response_GO2ALLEGS	STRING	not likely CI-associated
57118	CAMK1D	8.60914185476437e-08	chronic_inflammatory_response_GO2ALLEGS	STRING	not likely CI-associated
5001	ORC5	8.60880193620286e-08	chronic_inflammatory_response_GO2ALLEGS	STRING	not likely CI-associated
55907	CMAS	8.60816659498407e-08	chronic_inflammatory_response_GO2ALLEGS	STRING	not likely CI-associated
3508	IGHMBP2	8.59907533968071e-08	chronic_inflammatory_response_GO2ALLEGS	STRING	not likely CI-associated
8836	GGH	8.5929393531619e-08	chronic_inflammatory_response_GO2ALLEGS	STRING	not likely CI-associated
152926	PPM1K	8.58786345060462e-08	chronic_inflammatory_response_GO2ALLEGS	STRING	not likely CI-associated
256472	TMEM151A	8.57347648280402e-08	chronic_inflammatory_response_GO2ALLEGS	STRING	not likely CI-associated
7327	UBE2G2	8.54552780991681e-08	chronic_inflammatory_response_GO2ALLEGS	STRING	not likely CI-associated
161	AP2A2	8.5424912247582e-08	chronic_inflammatory_response_GO2ALLEGS	STRING	not likely CI-associated
140609	NEK7	8.5375328281624e-08	chronic_inflammatory_response_GO2ALLEGS	STRING	not likely CI-associated
4686	NCBP1	8.52106462584972e-08	chronic_inflammatory_response_GO2ALLEGS	STRING	not likely CI-associated
10945	KDELR1	8.51099472576642e-08	chronic_inflammatory_response_GO2ALLEGS	STRING	not likely CI-associated
26235	FBXL4	8.50585765213835e-08	chronic_inflammatory_response_GO2ALLEGS	STRING	not likely CI-associated
10769	PLK2	8.50074804912959e-08	chronic_inflammatory_response_GO2ALLEGS	STRING	not likely CI-associated
8317	CDC7	8.46763919941314e-08	chronic_inflammatory_response_GO2ALLEGS	STRING	not likely CI-associated
1798	DPAGT1	8.46328578880672e-08	chronic_inflammatory_response_GO2ALLEGS	STRING	not likely CI-associated
51362	CDC40	8.46087615875473e-08	chronic_inflammatory_response_GO2ALLEGS	STRING	not likely CI-associated
8449	DHX16	8.46036847127308e-08	chronic_inflammatory_response_GO2ALLEGS	STRING	not likely CI-associated
58157	NGB	8.44356033490226e-08	chronic_inflammatory_response_GO2ALLEGS	STRING	not likely CI-associated
55703	POLR3B	8.44009889046051e-08	chronic_inflammatory_response_GO2ALLEGS	STRING	not likely CI-associated
22907	DHX30	8.43765114814667e-08	chronic_inflammatory_response_GO2ALLEGS	STRING	not likely CI-associated
4714	NDUFB8	8.42700448252312e-08	chronic_inflammatory_response_GO2ALLEGS	STRING	not likely CI-associated
1523	CUX1	8.42439341095061e-08	chronic_inflammatory_response_GO2ALLEGS	STRING	not likely CI-associated
6534	SLC6A7	8.41878241627335e-08	chronic_inflammatory_response_GO2ALLEGS	STRING	not likely CI-associated
132112	RTP1	8.41723007804587e-08	chronic_inflammatory_response_GO2ALLEGS	STRING	not likely CI-associated
10110	SGK2	8.40058297979635e-08	chronic_inflammatory_response_GO2ALLEGS	STRING	not likely CI-associated
6621	SNAPC4	8.3742620134755e-08	chronic_inflammatory_response_GO2ALLEGS	STRING	not likely CI-associated
64423	INF2	8.36719405654073e-08	chronic_inflammatory_response_GO2ALLEGS	STRING	not likely CI-associated
221458	KIF6	8.36294939352762e-08	chronic_inflammatory_response_GO2ALLEGS	STRING	not likely CI-associated
10750	GRAP	8.36228718405616e-08	chronic_inflammatory_response_GO2ALLEGS	STRING	not likely CI-associated
9401	RECQL4	8.35371675640924e-08	chronic_inflammatory_response_GO2ALLEGS	STRING	not likely CI-associated
65009	NDRG4	8.34758734137002e-08	chronic_inflammatory_response_GO2ALLEGS	STRING	not likely CI-associated
1111	CHEK1	8.33443879927111e-08	chronic_inflammatory_response_GO2ALLEGS	STRING	not likely CI-associated
127	ADH4	8.33318357659755e-08	chronic_inflammatory_response_GO2ALLEGS	STRING	not likely CI-associated
22941	SHANK2	8.33211457846072e-08	chronic_inflammatory_response_GO2ALLEGS	STRING	not likely CI-associated
148014	TTC9B	8.33028722311118e-08	chronic_inflammatory_response_GO2ALLEGS	STRING	not likely CI-associated
84708	LNX1	8.3296441073184e-08	chronic_inflammatory_response_GO2ALLEGS	STRING	not likely CI-associated
4626	MYH8	8.31982865514453e-08	chronic_inflammatory_response_GO2ALLEGS	STRING	not likely CI-associated
79139	DERL1	8.31525442933531e-08	chronic_inflammatory_response_GO2ALLEGS	STRING	not likely CI-associated
5436	POLR2G	8.30692398926679e-08	chronic_inflammatory_response_GO2ALLEGS	STRING	not likely CI-associated
55964	SEPTIN3	8.28588899753961e-08	chronic_inflammatory_response_GO2ALLEGS	STRING	not likely CI-associated
29927	SEC61A1	8.27087744754672e-08	chronic_inflammatory_response_GO2ALLEGS	STRING	not likely CI-associated
8100	IFT88	8.26118887979892e-08	chronic_inflammatory_response_GO2ALLEGS	STRING	not likely CI-associated
9758	FRMPD4	8.25974121852884e-08	chronic_inflammatory_response_GO2ALLEGS	STRING	not likely CI-associated
79023	NUP37	8.24471526251542e-08	chronic_inflammatory_response_GO2ALLEGS	STRING	not likely CI-associated
51585	PCF11	8.20610054408735e-08	chronic_inflammatory_response_GO2ALLEGS	STRING	not likely CI-associated
6612	SUMO3	8.18686547185795e-08	chronic_inflammatory_response_GO2ALLEGS	STRING	not likely CI-associated
81570	CLPB	8.18532499331486e-08	chronic_inflammatory_response_GO2ALLEGS	STRING	not likely CI-associated
9378	NRXN1	8.17571846847333e-08	chronic_inflammatory_response_GO2ALLEGS	STRING	not likely CI-associated
1659	DHX8	8.14714321707636e-08	chronic_inflammatory_response_GO2ALLEGS	STRING	not likely CI-associated
773	CACNA1A	8.13637934357986e-08	chronic_inflammatory_response_GO2ALLEGS	STRING	not likely CI-associated
4620	MYH2	8.12355730458469e-08	chronic_inflammatory_response_GO2ALLEGS	STRING	not likely CI-associated
11075	STMN2	8.11868018233492e-08	chronic_inflammatory_response_GO2ALLEGS	STRING	not likely CI-associated
54464	XRN1	8.10617010862615e-08	chronic_inflammatory_response_GO2ALLEGS	STRING	not likely CI-associated
57502	NLGN4X	8.10572467685265e-08	chronic_inflammatory_response_GO2ALLEGS	STRING	not likely CI-associated
6585	SLIT1	8.0920190831623e-08	chronic_inflammatory_response_GO2ALLEGS	STRING	not likely CI-associated
27343	POLL	8.09058387261221e-08	chronic_inflammatory_response_GO2ALLEGS	STRING	not likely CI-associated
5893	RAD52	8.06156603151584e-08	chronic_inflammatory_response_GO2ALLEGS	STRING	not likely CI-associated
10006	ABI1	8.05958205967293e-08	chronic_inflammatory_response_GO2ALLEGS	STRING	not likely CI-associated
2044	EPHA5	8.03124655599092e-08	chronic_inflammatory_response_GO2ALLEGS	STRING	not likely CI-associated
4706	NDUFAB1	8.01458660417647e-08	chronic_inflammatory_response_GO2ALLEGS	STRING	not likely CI-associated
9371	KIF3B	7.97507139324055e-08	chronic_inflammatory_response_GO2ALLEGS	STRING	not likely CI-associated
333	APLP1	7.9749901214026e-08	chronic_inflammatory_response_GO2ALLEGS	STRING	not likely CI-associated
24137	KIF4A	7.97301364507951e-08	chronic_inflammatory_response_GO2ALLEGS	STRING	not likely CI-associated
10120	ACTR1B	7.96576821279763e-08	chronic_inflammatory_response_GO2ALLEGS	STRING	not likely CI-associated
54622	ARL15	7.95528994598281e-08	chronic_inflammatory_response_GO2ALLEGS	STRING	not likely CI-associated
26153	KIF26A	7.95277245305847e-08	chronic_inflammatory_response_GO2ALLEGS	STRING	not likely CI-associated
885	CCK	7.94635009975798e-08	chronic_inflammatory_response_GO2ALLEGS	STRING	not likely CI-associated
347733	TUBB2B	7.93876743910869e-08	chronic_inflammatory_response_GO2ALLEGS	STRING	not likely CI-associated
55636	CHD7	7.90421985833181e-08	chronic_inflammatory_response_GO2ALLEGS	STRING	not likely CI-associated
8927	BSN	7.90062458002495e-08	chronic_inflammatory_response_GO2ALLEGS	STRING	not likely CI-associated
57731	SPTBN4	7.87798925649116e-08	chronic_inflammatory_response_GO2ALLEGS	STRING	not likely CI-associated
2901	GRIK5	7.82396909921677e-08	chronic_inflammatory_response_GO2ALLEGS	STRING	not likely CI-associated
57084	SLC17A6	7.81595549639071e-08	chronic_inflammatory_response_GO2ALLEGS	STRING	not likely CI-associated
53358	SHC3	7.80860363031412e-08	chronic_inflammatory_response_GO2ALLEGS	STRING	not likely CI-associated
89941	RHOT2	7.78735231381633e-08	chronic_inflammatory_response_GO2ALLEGS	STRING	not likely CI-associated
54454	ATAD2B	7.78469270238847e-08	chronic_inflammatory_response_GO2ALLEGS	STRING	not likely CI-associated
25836	NIPBL	7.7380000732339e-08	chronic_inflammatory_response_GO2ALLEGS	STRING	not likely CI-associated
752	FMNL1	7.73230348559557e-08	chronic_inflammatory_response_GO2ALLEGS	STRING	not likely CI-associated
255738	PCSK9	7.72760499193559e-08	chronic_inflammatory_response_GO2ALLEGS	STRING	not likely CI-associated
8120	AP3B2	7.7226718472986e-08	chronic_inflammatory_response_GO2ALLEGS	STRING	not likely CI-associated
29796	UQCR10	7.72191162155331e-08	chronic_inflammatory_response_GO2ALLEGS	STRING	not likely CI-associated
53981	CPSF2	7.72169056795239e-08	chronic_inflammatory_response_GO2ALLEGS	STRING	not likely CI-associated
1056	CEL	7.72057819013025e-08	chronic_inflammatory_response_GO2ALLEGS	STRING	not likely CI-associated
4747	NEFL	7.71611022500491e-08	chronic_inflammatory_response_GO2ALLEGS	STRING	not likely CI-associated
10592	SMC2	7.69956453412653e-08	chronic_inflammatory_response_GO2ALLEGS	STRING	not likely CI-associated
7517	XRCC3	7.69490908611104e-08	chronic_inflammatory_response_GO2ALLEGS	STRING	not likely CI-associated
2072	ERCC4	7.67540511479303e-08	chronic_inflammatory_response_GO2ALLEGS	STRING	not likely CI-associated
25949	SYF2	7.63609410639227e-08	chronic_inflammatory_response_GO2ALLEGS	STRING	not likely CI-associated
27130	INVS	7.63177752799672e-08	chronic_inflammatory_response_GO2ALLEGS	STRING	not likely CI-associated
11169	WDHD1	7.61860953159318e-08	chronic_inflammatory_response_GO2ALLEGS	STRING	not likely CI-associated
5432	POLR2C	7.61303231392219e-08	chronic_inflammatory_response_GO2ALLEGS	STRING	not likely CI-associated
178	AGL	7.61087284296113e-08	chronic_inflammatory_response_GO2ALLEGS	STRING	not likely CI-associated
10309	CCNO	7.57179967445332e-08	chronic_inflammatory_response_GO2ALLEGS	STRING	not likely CI-associated
392862	GRID2IP	7.57074555939218e-08	chronic_inflammatory_response_GO2ALLEGS	STRING	not likely CI-associated
4751	NEK2	7.5622006470413e-08	chronic_inflammatory_response_GO2ALLEGS	STRING	not likely CI-associated
221938	MMD2	7.56128003769296e-08	chronic_inflammatory_response_GO2ALLEGS	STRING	not likely CI-associated
140735	DYNLL2	7.55292217340488e-08	chronic_inflammatory_response_GO2ALLEGS	STRING	not likely CI-associated
5146	PDE6C	7.53377270026935e-08	chronic_inflammatory_response_GO2ALLEGS	STRING	not likely CI-associated
1528	CYB5A	7.53133004912222e-08	chronic_inflammatory_response_GO2ALLEGS	STRING	not likely CI-associated
85441	HELZ2	7.52739961691425e-08	chronic_inflammatory_response_GO2ALLEGS	STRING	not likely CI-associated
4999	ORC2	7.50366286767562e-08	chronic_inflammatory_response_GO2ALLEGS	STRING	not likely CI-associated
139728	PNCK	7.50027242117478e-08	chronic_inflammatory_response_GO2ALLEGS	STRING	not likely CI-associated
25791	NGEF	7.48689042648366e-08	chronic_inflammatory_response_GO2ALLEGS	STRING	not likely CI-associated
30010	NXPH1	7.48573863972312e-08	chronic_inflammatory_response_GO2ALLEGS	STRING	not likely CI-associated
4649	MYO9A	7.46600295060482e-08	chronic_inflammatory_response_GO2ALLEGS	STRING	not likely CI-associated
378	ARF4	7.46077747782665e-08	chronic_inflammatory_response_GO2ALLEGS	STRING	not likely CI-associated
85300	ATCAY	7.42638372086341e-08	chronic_inflammatory_response_GO2ALLEGS	STRING	not likely CI-associated
9724	UTP14C	7.41581812795117e-08	chronic_inflammatory_response_GO2ALLEGS	STRING	not likely CI-associated
2180	ACSL1	7.40953560502787e-08	chronic_inflammatory_response_GO2ALLEGS	STRING	not likely CI-associated
374291	NDUFS7	7.39987689009035e-08	chronic_inflammatory_response_GO2ALLEGS	STRING	not likely CI-associated
9227	LRAT	7.39598072081915e-08	chronic_inflammatory_response_GO2ALLEGS	STRING	not likely CI-associated
81620	CDT1	7.39130917387827e-08	chronic_inflammatory_response_GO2ALLEGS	STRING	not likely CI-associated
57172	CAMK1G	7.38096897964821e-08	chronic_inflammatory_response_GO2ALLEGS	STRING	not likely CI-associated
54101	RIPK4	7.38057499694879e-08	chronic_inflammatory_response_GO2ALLEGS	STRING	not likely CI-associated
381	ARF5	7.36240397060092e-08	chronic_inflammatory_response_GO2ALLEGS	STRING	not likely CI-associated
10128	LRPPRC	7.34148643352831e-08	chronic_inflammatory_response_GO2ALLEGS	STRING	not likely CI-associated
23239	PHLPP1	7.33776357447294e-08	chronic_inflammatory_response_GO2ALLEGS	STRING	not likely CI-associated
84649	DGAT2	7.32154791979386e-08	chronic_inflammatory_response_GO2ALLEGS	STRING	not likely CI-associated
2181	ACSL3	7.2836045805752e-08	chronic_inflammatory_response_GO2ALLEGS	STRING	not likely CI-associated
84916	UTP4	7.27632512320801e-08	chronic_inflammatory_response_GO2ALLEGS	STRING	not likely CI-associated
84894	LINGO1	7.26020501108205e-08	chronic_inflammatory_response_GO2ALLEGS	STRING	not likely CI-associated
93661	CAPZA3	7.24710747317856e-08	chronic_inflammatory_response_GO2ALLEGS	STRING	not likely CI-associated
10369	CACNG2	7.24100935782922e-08	chronic_inflammatory_response_GO2ALLEGS	STRING	not likely CI-associated
1018	CDK3	7.23176104013046e-08	chronic_inflammatory_response_GO2ALLEGS	STRING	not likely CI-associated
22803	XRN2	7.21612933963438e-08	chronic_inflammatory_response_GO2ALLEGS	STRING	not likely CI-associated
4881	NPR1	7.21042066204647e-08	chronic_inflammatory_response_GO2ALLEGS	STRING	not likely CI-associated
6000	RGS7	7.19299456089174e-08	chronic_inflammatory_response_GO2ALLEGS	STRING	not likely CI-associated
80346	REEP4	7.16158660976766e-08	chronic_inflammatory_response_GO2ALLEGS	STRING	not likely CI-associated
11113	CIT	7.16066197964378e-08	chronic_inflammatory_response_GO2ALLEGS	STRING	not likely CI-associated
5923	RASGRF1	7.1597968859158e-08	chronic_inflammatory_response_GO2ALLEGS	STRING	not likely CI-associated
54883	CWC25	7.1375454321946e-08	chronic_inflammatory_response_GO2ALLEGS	STRING	not likely CI-associated
51009	DERL2	7.1226268467106e-08	chronic_inflammatory_response_GO2ALLEGS	STRING	not likely CI-associated
57122	NUP107	7.11946937831387e-08	chronic_inflammatory_response_GO2ALLEGS	STRING	not likely CI-associated
26052	DNM3	7.11914411178071e-08	chronic_inflammatory_response_GO2ALLEGS	STRING	not likely CI-associated
146212	KCTD19	7.0980538174311e-08	chronic_inflammatory_response_GO2ALLEGS	STRING	not likely CI-associated
9833	MELK	7.08558043630407e-08	chronic_inflammatory_response_GO2ALLEGS	STRING	not likely CI-associated
23135	KDM6B	7.08315625192409e-08	chronic_inflammatory_response_GO2ALLEGS	STRING	not likely CI-associated
778	CACNA1F	7.07857529561281e-08	chronic_inflammatory_response_GO2ALLEGS	STRING	not likely CI-associated
5837	PYGM	7.05177793130449e-08	chronic_inflammatory_response_GO2ALLEGS	STRING	not likely CI-associated
4720	NDUFS2	7.04081801077409e-08	chronic_inflammatory_response_GO2ALLEGS	STRING	not likely CI-associated
375298	CERKL	7.03901566904015e-08	chronic_inflammatory_response_GO2ALLEGS	STRING	not likely CI-associated
547	KIF1A	7.03549947880294e-08	chronic_inflammatory_response_GO2ALLEGS	STRING	not likely CI-associated
29894	CPSF1	7.03383346943366e-08	chronic_inflammatory_response_GO2ALLEGS	STRING	not likely CI-associated
6117	RPA1	7.02346717243687e-08	chronic_inflammatory_response_GO2ALLEGS	STRING	not likely CI-associated
10569	SLU7	7.01441136356151e-08	chronic_inflammatory_response_GO2ALLEGS	STRING	not likely CI-associated
5428	POLG	7.01103193240752e-08	chronic_inflammatory_response_GO2ALLEGS	STRING	not likely CI-associated
23309	SIN3B	6.99808568889819e-08	chronic_inflammatory_response_GO2ALLEGS	STRING	not likely CI-associated
78986	DUSP26	6.96590195495954e-08	chronic_inflammatory_response_GO2ALLEGS	STRING	not likely CI-associated
60484	HAPLN2	6.96038768214537e-08	chronic_inflammatory_response_GO2ALLEGS	STRING	not likely CI-associated
774	CACNA1B	6.95666229163938e-08	chronic_inflammatory_response_GO2ALLEGS	STRING	not likely CI-associated
3638	INSIG1	6.94710352458373e-08	chronic_inflammatory_response_GO2ALLEGS	STRING	not likely CI-associated
8438	RAD54L	6.94142498376358e-08	chronic_inflammatory_response_GO2ALLEGS	STRING	not likely CI-associated
1128	CHRM1	6.93770076864204e-08	chronic_inflammatory_response_GO2ALLEGS	STRING	not likely CI-associated
3208	HPCA	6.93165456200764e-08	chronic_inflammatory_response_GO2ALLEGS	STRING	not likely CI-associated
79966	SCD5	6.91032122396063e-08	chronic_inflammatory_response_GO2ALLEGS	STRING	not likely CI-associated
92840	REEP6	6.88274250651471e-08	chronic_inflammatory_response_GO2ALLEGS	STRING	not likely CI-associated
56776	FMN2	6.88123791818819e-08	chronic_inflammatory_response_GO2ALLEGS	STRING	not likely CI-associated
5004	ORM1	6.88038534964155e-08	chronic_inflammatory_response_GO2ALLEGS	STRING	not likely CI-associated
1995	ELAVL3	6.87741399851447e-08	chronic_inflammatory_response_GO2ALLEGS	STRING	not likely CI-associated
5927	KDM5A	6.87616227597644e-08	chronic_inflammatory_response_GO2ALLEGS	STRING	not likely CI-associated
57497	LRFN2	6.84856920039384e-08	chronic_inflammatory_response_GO2ALLEGS	STRING	not likely CI-associated
10283	CWC27	6.83563071261095e-08	chronic_inflammatory_response_GO2ALLEGS	STRING	not likely CI-associated
6427	SRSF2	6.83056040064192e-08	chronic_inflammatory_response_GO2ALLEGS	STRING	not likely CI-associated
9632	SEC24C	6.78944591235044e-08	chronic_inflammatory_response_GO2ALLEGS	STRING	not likely CI-associated
25788	RAD54B	6.78126627982911e-08	chronic_inflammatory_response_GO2ALLEGS	STRING	not likely CI-associated
6323	SCN1A	6.76134314265357e-08	chronic_inflammatory_response_GO2ALLEGS	STRING	not likely CI-associated
440138	ALG11	6.7416793776324e-08	chronic_inflammatory_response_GO2ALLEGS	STRING	not likely CI-associated
84502	JPH4	6.72218026783301e-08	chronic_inflammatory_response_GO2ALLEGS	STRING	not likely CI-associated
145226	RDH12	6.69974303613004e-08	chronic_inflammatory_response_GO2ALLEGS	STRING	not likely CI-associated
516	ATP5MC1	6.69431910019328e-08	chronic_inflammatory_response_GO2ALLEGS	STRING	not likely CI-associated
85445	CNTNAP4	6.68395300343637e-08	chronic_inflammatory_response_GO2ALLEGS	STRING	not likely CI-associated
5888	RAD51	6.67205517934011e-08	chronic_inflammatory_response_GO2ALLEGS	STRING	not likely CI-associated
2560	GABRB1	6.66708028310883e-08	chronic_inflammatory_response_GO2ALLEGS	STRING	not likely CI-associated
23049	SMG1	6.65004469250659e-08	chronic_inflammatory_response_GO2ALLEGS	STRING	not likely CI-associated
5291	PIK3CB	6.59082222169278e-08	chronic_inflammatory_response_GO2ALLEGS	STRING	not likely CI-associated
5330	PLCB2	6.57095759981645e-08	chronic_inflammatory_response_GO2ALLEGS	STRING	not likely CI-associated
5332	PLCB4	6.56335900507693e-08	chronic_inflammatory_response_GO2ALLEGS	STRING	not likely CI-associated
9901	SRGAP3	6.54491695363382e-08	chronic_inflammatory_response_GO2ALLEGS	STRING	not likely CI-associated
5058	PAK1	6.53783954707051e-08	chronic_inflammatory_response_GO2ALLEGS	STRING	not likely CI-associated
84033	OBSCN	6.53120114884806e-08	chronic_inflammatory_response_GO2ALLEGS	STRING	not likely CI-associated
288	ANK3	6.52420190994932e-08	chronic_inflammatory_response_GO2ALLEGS	STRING	not likely CI-associated
5903	RANBP2	6.52020155555091e-08	chronic_inflammatory_response_GO2ALLEGS	STRING	not likely CI-associated
4741	NEFM	6.51831866901325e-08	chronic_inflammatory_response_GO2ALLEGS	STRING	not likely CI-associated
2237	FEN1	6.4862786296633e-08	chronic_inflammatory_response_GO2ALLEGS	STRING	not likely CI-associated
5148	PDE6G	6.46710398786849e-08	chronic_inflammatory_response_GO2ALLEGS	STRING	not likely CI-associated
3978	LIG1	6.44004045349833e-08	chronic_inflammatory_response_GO2ALLEGS	STRING	not likely CI-associated
9088	PKMYT1	6.42364798418931e-08	chronic_inflammatory_response_GO2ALLEGS	STRING	not likely CI-associated
29072	SETD2	6.41765622344452e-08	chronic_inflammatory_response_GO2ALLEGS	STRING	not likely CI-associated
2563	GABRD	6.39436314636452e-08	chronic_inflammatory_response_GO2ALLEGS	STRING	not likely CI-associated
6712	SPTBN2	6.39101869561206e-08	chronic_inflammatory_response_GO2ALLEGS	STRING	not likely CI-associated
221035	REEP3	6.3897259854816e-08	chronic_inflammatory_response_GO2ALLEGS	STRING	not likely CI-associated
5439	POLR2J	6.38755517795952e-08	chronic_inflammatory_response_GO2ALLEGS	STRING	not likely CI-associated
3043	HBB	6.37696439377764e-08	chronic_inflammatory_response_GO2ALLEGS	STRING	not likely CI-associated
51676	ASB2	6.36055709862226e-08	chronic_inflammatory_response_GO2ALLEGS	STRING	not likely CI-associated
2895	GRID2	6.35451745150266e-08	chronic_inflammatory_response_GO2ALLEGS	STRING	not likely CI-associated
9133	CCNB2	6.30624719904379e-08	chronic_inflammatory_response_GO2ALLEGS	STRING	not likely CI-associated
57467	HHATL	6.28499900210408e-08	chronic_inflammatory_response_GO2ALLEGS	STRING	not likely CI-associated
8089	YEATS4	6.28054449535031e-08	chronic_inflammatory_response_GO2ALLEGS	STRING	not likely CI-associated
140459	ASB6	6.25515323096548e-08	chronic_inflammatory_response_GO2ALLEGS	STRING	not likely CI-associated
5218	CDK14	6.25227677783432e-08	chronic_inflammatory_response_GO2ALLEGS	STRING	not likely CI-associated
401551	WDR38	6.23973856645362e-08	chronic_inflammatory_response_GO2ALLEGS	STRING	not likely CI-associated
5087	PBX1	6.22868698929685e-08	chronic_inflammatory_response_GO2ALLEGS	STRING	not likely CI-associated
81876	RAB1B	6.22651108318589e-08	chronic_inflammatory_response_GO2ALLEGS	STRING	not likely CI-associated
57062	DDX24	6.22628820534659e-08	chronic_inflammatory_response_GO2ALLEGS	STRING	not likely CI-associated
8499	PPFIA2	6.21425225004755e-08	chronic_inflammatory_response_GO2ALLEGS	STRING	not likely CI-associated
23017	FAIM2	6.20477846335212e-08	chronic_inflammatory_response_GO2ALLEGS	STRING	not likely CI-associated
81551	STMN4	6.15573467127833e-08	chronic_inflammatory_response_GO2ALLEGS	STRING	not likely CI-associated
4605	MYBL2	6.15080589244186e-08	chronic_inflammatory_response_GO2ALLEGS	STRING	not likely CI-associated
2983	GUCY1B1	6.1421110460605e-08	chronic_inflammatory_response_GO2ALLEGS	STRING	not likely CI-associated
85397	RGS8	6.12970439692294e-08	chronic_inflammatory_response_GO2ALLEGS	STRING	not likely CI-associated
254263	CNIH2	6.12502160186023e-08	chronic_inflammatory_response_GO2ALLEGS	STRING	not likely CI-associated
1360	CPB1	6.09875114204343e-08	chronic_inflammatory_response_GO2ALLEGS	STRING	not likely CI-associated
2986	GUCY2F	6.09651607454748e-08	chronic_inflammatory_response_GO2ALLEGS	STRING	not likely CI-associated
899	CCNF	6.06664489458766e-08	chronic_inflammatory_response_GO2ALLEGS	STRING	not likely CI-associated
4643	MYO1E	6.04532641828395e-08	chronic_inflammatory_response_GO2ALLEGS	STRING	not likely CI-associated
79705	LRRK1	6.02577951813528e-08	chronic_inflammatory_response_GO2ALLEGS	STRING	not likely CI-associated
5591	PRKDC	5.99673169183605e-08	chronic_inflammatory_response_GO2ALLEGS	STRING	not likely CI-associated
5422	POLA1	5.96393818732025e-08	chronic_inflammatory_response_GO2ALLEGS	STRING	not likely CI-associated
22908	SACM1L	5.95580551902774e-08	chronic_inflammatory_response_GO2ALLEGS	STRING	not likely CI-associated
8615	USO1	5.93713456523399e-08	chronic_inflammatory_response_GO2ALLEGS	STRING	not likely CI-associated
1141	CHRNB2	5.92857211647273e-08	chronic_inflammatory_response_GO2ALLEGS	STRING	not likely CI-associated
273	AMPH	5.92599460517266e-08	chronic_inflammatory_response_GO2ALLEGS	STRING	not likely CI-associated
2775	GNAO1	5.92479209296959e-08	chronic_inflammatory_response_GO2ALLEGS	STRING	not likely CI-associated
22872	SEC31A	5.91030278078912e-08	chronic_inflammatory_response_GO2ALLEGS	STRING	not likely CI-associated
11329	STK38	5.89709035085001e-08	chronic_inflammatory_response_GO2ALLEGS	STRING	not likely CI-associated
2559	GABRA6	5.8884651700127e-08	chronic_inflammatory_response_GO2ALLEGS	STRING	not likely CI-associated
285093	RTP5	5.87760549883098e-08	chronic_inflammatory_response_GO2ALLEGS	STRING	not likely CI-associated
51340	CRNKL1	5.8758237647864e-08	chronic_inflammatory_response_GO2ALLEGS	STRING	not likely CI-associated
5499	PPP1CA	5.8651207515158e-08	chronic_inflammatory_response_GO2ALLEGS	STRING	not likely CI-associated
9228	DLGAP2	5.85491662906262e-08	chronic_inflammatory_response_GO2ALLEGS	STRING	not likely CI-associated
11231	SEC63	5.85350803555143e-08	chronic_inflammatory_response_GO2ALLEGS	STRING	not likely CI-associated
6543	SLC8A2	5.84811191490321e-08	chronic_inflammatory_response_GO2ALLEGS	STRING	not likely CI-associated
7508	XPC	5.81948048356943e-08	chronic_inflammatory_response_GO2ALLEGS	STRING	not likely CI-associated
5984	RFC4	5.80864640586609e-08	chronic_inflammatory_response_GO2ALLEGS	STRING	not likely CI-associated
4173	MCM4	5.80861011109159e-08	chronic_inflammatory_response_GO2ALLEGS	STRING	not likely CI-associated
6326	SCN2A	5.7998564185746e-08	chronic_inflammatory_response_GO2ALLEGS	STRING	not likely CI-associated
5145	PDE6A	5.79868443608014e-08	chronic_inflammatory_response_GO2ALLEGS	STRING	not likely CI-associated
11127	KIF3A	5.79222003912314e-08	chronic_inflammatory_response_GO2ALLEGS	STRING	not likely CI-associated
3765	KCNJ9	5.79131316533309e-08	chronic_inflammatory_response_GO2ALLEGS	STRING	not likely CI-associated
25830	SULT4A1	5.78585317455449e-08	chronic_inflammatory_response_GO2ALLEGS	STRING	not likely CI-associated
23137	SMC5	5.78030833060896e-08	chronic_inflammatory_response_GO2ALLEGS	STRING	not likely CI-associated
1662	DDX10	5.76547497039834e-08	chronic_inflammatory_response_GO2ALLEGS	STRING	not likely CI-associated
222183	SRRM3	5.7621570263711e-08	chronic_inflammatory_response_GO2ALLEGS	STRING	not likely CI-associated
5286	PIK3C2A	5.75275405346139e-08	chronic_inflammatory_response_GO2ALLEGS	STRING	not likely CI-associated
54606	DDX56	5.74825725302407e-08	chronic_inflammatory_response_GO2ALLEGS	STRING	not likely CI-associated
5128	CDK17	5.7321190600496e-08	chronic_inflammatory_response_GO2ALLEGS	STRING	not likely CI-associated
84364	ARFGAP2	5.71323213372578e-08	chronic_inflammatory_response_GO2ALLEGS	STRING	not likely CI-associated
81616	ACSBG2	5.70851785762342e-08	chronic_inflammatory_response_GO2ALLEGS	STRING	not likely CI-associated
54821	ERCC6L	5.70836540243453e-08	chronic_inflammatory_response_GO2ALLEGS	STRING	not likely CI-associated
7410	VAV2	5.69486020983704e-08	chronic_inflammatory_response_GO2ALLEGS	STRING	not likely CI-associated
9871	SEC24D	5.69093004752989e-08	chronic_inflammatory_response_GO2ALLEGS	STRING	not likely CI-associated
5596	MAPK4	5.67909656348671e-08	chronic_inflammatory_response_GO2ALLEGS	STRING	not likely CI-associated
9879	DDX46	5.67348932603181e-08	chronic_inflammatory_response_GO2ALLEGS	STRING	not likely CI-associated
83482	SCRT1	5.66547065805992e-08	chronic_inflammatory_response_GO2ALLEGS	STRING	not likely CI-associated
135152	B3GAT2	5.6521119352159e-08	chronic_inflammatory_response_GO2ALLEGS	STRING	not likely CI-associated
10427	SEC24B	5.65063437680007e-08	chronic_inflammatory_response_GO2ALLEGS	STRING	not likely CI-associated
10946	SF3A3	5.64380617456705e-08	chronic_inflammatory_response_GO2ALLEGS	STRING	not likely CI-associated
2561	GABRB2	5.63830895390903e-08	chronic_inflammatory_response_GO2ALLEGS	STRING	not likely CI-associated
55153	SDAD1	5.63740594559887e-08	chronic_inflammatory_response_GO2ALLEGS	STRING	not likely CI-associated
1996	ELAVL4	5.61147347010256e-08	chronic_inflammatory_response_GO2ALLEGS	STRING	not likely CI-associated
51069	MRPL2	5.59797369262731e-08	chronic_inflammatory_response_GO2ALLEGS	STRING	not likely CI-associated
79039	DDX54	5.59465774374916e-08	chronic_inflammatory_response_GO2ALLEGS	STRING	not likely CI-associated
29114	TAGLN3	5.589178933375e-08	chronic_inflammatory_response_GO2ALLEGS	STRING	not likely CI-associated
4300	MLLT3	5.58692105047398e-08	chronic_inflammatory_response_GO2ALLEGS	STRING	not likely CI-associated
10121	ACTR1A	5.5793532888547e-08	chronic_inflammatory_response_GO2ALLEGS	STRING	not likely CI-associated
8467	SMARCA5	5.56294453094091e-08	chronic_inflammatory_response_GO2ALLEGS	STRING	not likely CI-associated
23041	MON2	5.55835286819512e-08	chronic_inflammatory_response_GO2ALLEGS	STRING	not likely CI-associated
4650	MYO9B	5.55756898649893e-08	chronic_inflammatory_response_GO2ALLEGS	STRING	not likely CI-associated
56919	DHX33	5.52401698711514e-08	chronic_inflammatory_response_GO2ALLEGS	STRING	not likely CI-associated
2495	FTH1	5.51389586969324e-08	chronic_inflammatory_response_GO2ALLEGS	STRING	not likely CI-associated
23620	NTSR2	5.50425767182464e-08	chronic_inflammatory_response_GO2ALLEGS	STRING	not likely CI-associated
6830	SUPT6H	5.48957060801157e-08	chronic_inflammatory_response_GO2ALLEGS	STRING	not likely CI-associated
11122	PTPRT	5.48893816321035e-08	chronic_inflammatory_response_GO2ALLEGS	STRING	not likely CI-associated
5522	PPP2R2C	5.4759939971001e-08	chronic_inflammatory_response_GO2ALLEGS	STRING	not likely CI-associated
23451	SF3B1	5.47487080456538e-08	chronic_inflammatory_response_GO2ALLEGS	STRING	not likely CI-associated
5288	PIK3C2G	5.47063812736795e-08	chronic_inflammatory_response_GO2ALLEGS	STRING	not likely CI-associated
22983	MAST1	5.46395200546474e-08	chronic_inflammatory_response_GO2ALLEGS	STRING	not likely CI-associated
699	BUB1	5.43228380374562e-08	chronic_inflammatory_response_GO2ALLEGS	STRING	not likely CI-associated
6529	SLC6A1	5.42904422895216e-08	chronic_inflammatory_response_GO2ALLEGS	STRING	not likely CI-associated
83597	RTP3	5.40704301905545e-08	chronic_inflammatory_response_GO2ALLEGS	STRING	not likely CI-associated
2890	GRIA1	5.36066146552111e-08	chronic_inflammatory_response_GO2ALLEGS	STRING	not likely CI-associated
7153	TOP2A	5.3579671624833e-08	chronic_inflammatory_response_GO2ALLEGS	STRING	not likely CI-associated
5885	RAD21	5.34480042127712e-08	chronic_inflammatory_response_GO2ALLEGS	STRING	not likely CI-associated
22938	SNW1	5.29538353616624e-08	chronic_inflammatory_response_GO2ALLEGS	STRING	not likely CI-associated
64848	YTHDC2	5.28542515564818e-08	chronic_inflammatory_response_GO2ALLEGS	STRING	not likely CI-associated
2830	GPR6	5.2767456670934e-08	chronic_inflammatory_response_GO2ALLEGS	STRING	not likely CI-associated
51046	ST8SIA3	5.26955042238316e-08	chronic_inflammatory_response_GO2ALLEGS	STRING	not likely CI-associated
134829	CLVS2	5.24665466715759e-08	chronic_inflammatory_response_GO2ALLEGS	STRING	not likely CI-associated
2820	GPD2	5.20199853537894e-08	chronic_inflammatory_response_GO2ALLEGS	STRING	not likely CI-associated
57524	CASKIN1	5.18559081882509e-08	chronic_inflammatory_response_GO2ALLEGS	STRING	not likely CI-associated
5289	PIK3C3	5.1678468541278e-08	chronic_inflammatory_response_GO2ALLEGS	STRING	not likely CI-associated
57144	PAK5	5.16364743190559e-08	chronic_inflammatory_response_GO2ALLEGS	STRING	not likely CI-associated
286	ANK1	5.14722062877598e-08	chronic_inflammatory_response_GO2ALLEGS	STRING	not likely CI-associated
26038	CHD5	5.13097478780519e-08	chronic_inflammatory_response_GO2ALLEGS	STRING	not likely CI-associated
3746	KCNC1	5.11897453825288e-08	chronic_inflammatory_response_GO2ALLEGS	STRING	not likely CI-associated
23236	PLCB1	5.02793138111098e-08	chronic_inflammatory_response_GO2ALLEGS	STRING	not likely CI-associated
4916	NTRK3	5.02639751664347e-08	chronic_inflammatory_response_GO2ALLEGS	STRING	not likely CI-associated
10972	TMED10	5.02358021532674e-08	chronic_inflammatory_response_GO2ALLEGS	STRING	not likely CI-associated
10368	CACNG3	5.01050098664224e-08	chronic_inflammatory_response_GO2ALLEGS	STRING	not likely CI-associated
50632	CALY	4.94790634637767e-08	chronic_inflammatory_response_GO2ALLEGS	STRING	not likely CI-associated
6396	SEC13	4.92703366341402e-08	chronic_inflammatory_response_GO2ALLEGS	STRING	not likely CI-associated
8318	CDC45	4.90972470564779e-08	chronic_inflammatory_response_GO2ALLEGS	STRING	not likely CI-associated
1066	CES1	4.90162283836698e-08	chronic_inflammatory_response_GO2ALLEGS	STRING	not likely CI-associated
4628	MYH10	4.89353071382611e-08	chronic_inflammatory_response_GO2ALLEGS	STRING	not likely CI-associated
57696	DDX55	4.88322567466486e-08	chronic_inflammatory_response_GO2ALLEGS	STRING	not likely CI-associated
4893	NRAS	4.8557959173745e-08	chronic_inflammatory_response_GO2ALLEGS	STRING	not likely CI-associated
5129	CDK18	4.84443657114516e-08	chronic_inflammatory_response_GO2ALLEGS	STRING	not likely CI-associated
56894	AGPAT3	4.84443459107298e-08	chronic_inflammatory_response_GO2ALLEGS	STRING	not likely CI-associated
23352	UBR4	4.84377993187292e-08	chronic_inflammatory_response_GO2ALLEGS	STRING	not likely CI-associated
55288	RHOT1	4.84174643758154e-08	chronic_inflammatory_response_GO2ALLEGS	STRING	not likely CI-associated
56992	KIF15	4.80496083172641e-08	chronic_inflammatory_response_GO2ALLEGS	STRING	not likely CI-associated
23012	STK38L	4.79734247464907e-08	chronic_inflammatory_response_GO2ALLEGS	STRING	not likely CI-associated
54715	RBFOX1	4.75288304833161e-08	chronic_inflammatory_response_GO2ALLEGS	STRING	not likely CI-associated
4298	MLLT1	4.75182643504801e-08	chronic_inflammatory_response_GO2ALLEGS	STRING	not likely CI-associated
6014	RIT2	4.74491613500271e-08	chronic_inflammatory_response_GO2ALLEGS	STRING	not likely CI-associated
142678	MIB2	4.74083244834352e-08	chronic_inflammatory_response_GO2ALLEGS	STRING	not likely CI-associated
57647	DHX37	4.73024704168277e-08	chronic_inflammatory_response_GO2ALLEGS	STRING	not likely CI-associated
26121	PRPF31	4.71399210937934e-08	chronic_inflammatory_response_GO2ALLEGS	STRING	not likely CI-associated
11056	DDX52	4.69867416272224e-08	chronic_inflammatory_response_GO2ALLEGS	STRING	not likely CI-associated
5536	PPP5C	4.69312129031869e-08	chronic_inflammatory_response_GO2ALLEGS	STRING	not likely CI-associated
114088	TRIM9	4.60422416000557e-08	chronic_inflammatory_response_GO2ALLEGS	STRING	not likely CI-associated
2977	GUCY1A2	4.59274930956214e-08	chronic_inflammatory_response_GO2ALLEGS	STRING	not likely CI-associated
8941	CDK5R2	4.59028030142346e-08	chronic_inflammatory_response_GO2ALLEGS	STRING	not likely CI-associated
6010	RHO	4.586960925691e-08	chronic_inflammatory_response_GO2ALLEGS	STRING	not likely CI-associated
2911	GRM1	4.54860475126371e-08	chronic_inflammatory_response_GO2ALLEGS	STRING	not likely CI-associated
29127	RACGAP1	4.54287329495372e-08	chronic_inflammatory_response_GO2ALLEGS	STRING	not likely CI-associated
6721	SREBF2	4.52928885283711e-08	chronic_inflammatory_response_GO2ALLEGS	STRING	not likely CI-associated
645974	PABPC1L2B	4.4895761546228e-08	chronic_inflammatory_response_GO2ALLEGS	STRING	not likely CI-associated
58517	RBM25	4.48635635208618e-08	chronic_inflammatory_response_GO2ALLEGS	STRING	not likely CI-associated
6118	RPA2	4.45066863346805e-08	chronic_inflammatory_response_GO2ALLEGS	STRING	not likely CI-associated
79269	DCAF10	4.44406610968521e-08	chronic_inflammatory_response_GO2ALLEGS	STRING	not likely CI-associated
6456	SH3GL2	4.42696973428425e-08	chronic_inflammatory_response_GO2ALLEGS	STRING	not likely CI-associated
4174	MCM5	4.4256580430295e-08	chronic_inflammatory_response_GO2ALLEGS	STRING	not likely CI-associated
25885	POLR1A	4.41783642901964e-08	chronic_inflammatory_response_GO2ALLEGS	STRING	not likely CI-associated
56949	XAB2	4.38161931364219e-08	chronic_inflammatory_response_GO2ALLEGS	STRING	not likely CI-associated
64714	PDIA2	4.36297577311287e-08	chronic_inflammatory_response_GO2ALLEGS	STRING	not likely CI-associated
84867	PTPN5	4.35667810790934e-08	chronic_inflammatory_response_GO2ALLEGS	STRING	not likely CI-associated
54732	TMED9	4.32652989355051e-08	chronic_inflammatory_response_GO2ALLEGS	STRING	not likely CI-associated
347730	LRRTM1	4.29890477288851e-08	chronic_inflammatory_response_GO2ALLEGS	STRING	not likely CI-associated
64794	DDX31	4.22357806671157e-08	chronic_inflammatory_response_GO2ALLEGS	STRING	not likely CI-associated
5063	PAK3	4.20386686571256e-08	chronic_inflammatory_response_GO2ALLEGS	STRING	not likely CI-associated
79012	CAMKV	4.20321958429101e-08	chronic_inflammatory_response_GO2ALLEGS	STRING	not likely CI-associated
5475	PPEF1	4.19819753955513e-08	chronic_inflammatory_response_GO2ALLEGS	STRING	not likely CI-associated
10155	TRIM28	4.13729610541675e-08	chronic_inflammatory_response_GO2ALLEGS	STRING	not likely CI-associated
23307	FKBP15	4.12367259905754e-08	chronic_inflammatory_response_GO2ALLEGS	STRING	not likely CI-associated
8522	GAS7	4.11737776930488e-08	chronic_inflammatory_response_GO2ALLEGS	STRING	not likely CI-associated
84643	KIF2B	4.1154155442321e-08	chronic_inflammatory_response_GO2ALLEGS	STRING	not likely CI-associated
1453	CSNK1D	4.09038314330577e-08	chronic_inflammatory_response_GO2ALLEGS	STRING	not likely CI-associated
3798	KIF5A	4.08300463733129e-08	chronic_inflammatory_response_GO2ALLEGS	STRING	not likely CI-associated
9229	DLGAP1	4.06914093368898e-08	chronic_inflammatory_response_GO2ALLEGS	STRING	not likely CI-associated
8473	OGT	4.06383147673148e-08	chronic_inflammatory_response_GO2ALLEGS	STRING	not likely CI-associated
64137	ABCG4	4.04778321220313e-08	chronic_inflammatory_response_GO2ALLEGS	STRING	not likely CI-associated
54555	DDX49	4.0339733730226e-08	chronic_inflammatory_response_GO2ALLEGS	STRING	not likely CI-associated
94030	LRRC4B	4.02940860662875e-08	chronic_inflammatory_response_GO2ALLEGS	STRING	not likely CI-associated
8440	NCK2	3.9866327591402e-08	chronic_inflammatory_response_GO2ALLEGS	STRING	not likely CI-associated
1639	DCTN1	3.98035961922084e-08	chronic_inflammatory_response_GO2ALLEGS	STRING	not likely CI-associated
8729	GBF1	3.97791535865725e-08	chronic_inflammatory_response_GO2ALLEGS	STRING	not likely CI-associated
146330	FBXL16	3.97496951276934e-08	chronic_inflammatory_response_GO2ALLEGS	STRING	not likely CI-associated
2891	GRIA2	3.95524330251623e-08	chronic_inflammatory_response_GO2ALLEGS	STRING	not likely CI-associated
545	ATR	3.93424032346845e-08	chronic_inflammatory_response_GO2ALLEGS	STRING	not likely CI-associated
200894	ARL13B	3.90420534860953e-08	chronic_inflammatory_response_GO2ALLEGS	STRING	not likely CI-associated
401190	RGS7BP	3.9003091204484e-08	chronic_inflammatory_response_GO2ALLEGS	STRING	not likely CI-associated
6252	RTN1	3.89202753885984e-08	chronic_inflammatory_response_GO2ALLEGS	STRING	not likely CI-associated
777	CACNA1E	3.88096732706116e-08	chronic_inflammatory_response_GO2ALLEGS	STRING	not likely CI-associated
478	ATP1A3	3.86388564787788e-08	chronic_inflammatory_response_GO2ALLEGS	STRING	not likely CI-associated
10959	TMED2	3.85857930727296e-08	chronic_inflammatory_response_GO2ALLEGS	STRING	not likely CI-associated
8993	PGLYRP1	3.84247263849529e-08	chronic_inflammatory_response_GO2ALLEGS	STRING	not likely CI-associated
59284	CACNG7	3.80196596485418e-08	chronic_inflammatory_response_GO2ALLEGS	STRING	not likely CI-associated
8566	PDXK	3.782073737325e-08	chronic_inflammatory_response_GO2ALLEGS	STRING	not likely CI-associated
9657	IQCB1	3.74589736459214e-08	chronic_inflammatory_response_GO2ALLEGS	STRING	not likely CI-associated
5470	PPEF2	3.71685128340664e-08	chronic_inflammatory_response_GO2ALLEGS	STRING	not likely CI-associated
11128	POLR3A	3.71667391913966e-08	chronic_inflammatory_response_GO2ALLEGS	STRING	not likely CI-associated
7905	REEP5	3.6786852113467e-08	chronic_inflammatory_response_GO2ALLEGS	STRING	not likely CI-associated
26043	UBXN7	3.66643633671205e-08	chronic_inflammatory_response_GO2ALLEGS	STRING	not likely CI-associated
1062	CENPE	3.65634969794733e-08	chronic_inflammatory_response_GO2ALLEGS	STRING	not likely CI-associated
3785	KCNQ2	3.63606748965774e-08	chronic_inflammatory_response_GO2ALLEGS	STRING	not likely CI-associated
7355	SLC35A2	3.61172132241622e-08	chronic_inflammatory_response_GO2ALLEGS	STRING	not likely CI-associated
3796	KIF2A	3.59210733541239e-08	chronic_inflammatory_response_GO2ALLEGS	STRING	not likely CI-associated
81031	SLC2A10	3.58129781250911e-08	chronic_inflammatory_response_GO2ALLEGS	STRING	not likely CI-associated
2565	GABRG1	3.567253798203e-08	chronic_inflammatory_response_GO2ALLEGS	STRING	not likely CI-associated
2566	GABRG2	3.55354277890614e-08	chronic_inflammatory_response_GO2ALLEGS	STRING	not likely CI-associated
81930	KIF18A	3.52392961515333e-08	chronic_inflammatory_response_GO2ALLEGS	STRING	not likely CI-associated
55811	ADCY10	3.52231402384493e-08	chronic_inflammatory_response_GO2ALLEGS	STRING	not likely CI-associated
84630	TTBK1	3.48118995185788e-08	chronic_inflammatory_response_GO2ALLEGS	STRING	not likely CI-associated
3728	JUP	3.42164749956569e-08	chronic_inflammatory_response_GO2ALLEGS	STRING	not likely CI-associated
23035	PHLPP2	3.382253164963e-08	chronic_inflammatory_response_GO2ALLEGS	STRING	not likely CI-associated
126520	PLK5	3.37249356406554e-08	chronic_inflammatory_response_GO2ALLEGS	STRING	not likely CI-associated
5424	POLD1	3.37100980493332e-08	chronic_inflammatory_response_GO2ALLEGS	STRING	not likely CI-associated
5426	POLE	3.34474724440707e-08	chronic_inflammatory_response_GO2ALLEGS	STRING	not likely CI-associated
29988	SLC2A8	3.30925296293868e-08	chronic_inflammatory_response_GO2ALLEGS	STRING	not likely CI-associated
6620	SNCB	3.2803939170255e-08	chronic_inflammatory_response_GO2ALLEGS	STRING	not likely CI-associated
5287	PIK3C2B	3.27508981456485e-08	chronic_inflammatory_response_GO2ALLEGS	STRING	not likely CI-associated
259266	ASPM	3.25742775509315e-08	chronic_inflammatory_response_GO2ALLEGS	STRING	not likely CI-associated
2982	GUCY1A1	3.23138923991407e-08	chronic_inflammatory_response_GO2ALLEGS	STRING	not likely CI-associated
5431	POLR2B	3.22122087953465e-08	chronic_inflammatory_response_GO2ALLEGS	STRING	not likely CI-associated
57704	GBA2	3.19318445140727e-08	chronic_inflammatory_response_GO2ALLEGS	STRING	not likely CI-associated
5789	PTPRD	3.14452820277988e-08	chronic_inflammatory_response_GO2ALLEGS	STRING	not likely CI-associated
8243	SMC1A	3.08534906551948e-08	chronic_inflammatory_response_GO2ALLEGS	STRING	not likely CI-associated
1137	CHRNA4	3.080154021892e-08	chronic_inflammatory_response_GO2ALLEGS	STRING	not likely CI-associated
3797	KIF3C	2.99440804378465e-08	chronic_inflammatory_response_GO2ALLEGS	STRING	not likely CI-associated
84249	PSD2	2.94462693385139e-08	chronic_inflammatory_response_GO2ALLEGS	STRING	not likely CI-associated
5236	PGM1	2.92071536643505e-08	chronic_inflammatory_response_GO2ALLEGS	STRING	not likely CI-associated
11004	KIF2C	2.91001963847993e-08	chronic_inflammatory_response_GO2ALLEGS	STRING	not likely CI-associated
57469	PNMA8B	2.90301497593206e-08	chronic_inflammatory_response_GO2ALLEGS	STRING	not likely CI-associated
1512	CTSH	2.88302064649855e-08	chronic_inflammatory_response_GO2ALLEGS	STRING	not likely CI-associated
84446	BRSK1	2.83222048895162e-08	chronic_inflammatory_response_GO2ALLEGS	STRING	not likely CI-associated
51308	REEP2	2.8247797176476e-08	chronic_inflammatory_response_GO2ALLEGS	STRING	not likely CI-associated
5501	PPP1CC	2.75277036772115e-08	chronic_inflammatory_response_GO2ALLEGS	STRING	not likely CI-associated
815	CAMK2A	2.74916037033819e-08	chronic_inflammatory_response_GO2ALLEGS	STRING	not likely CI-associated
1476	CSTB	2.68477289034577e-08	chronic_inflammatory_response_GO2ALLEGS	STRING	not likely CI-associated
9024	BRSK2	2.64802566514877e-08	chronic_inflammatory_response_GO2ALLEGS	STRING	not likely CI-associated
9493	KIF23	2.60961895457149e-08	chronic_inflammatory_response_GO2ALLEGS	STRING	not likely CI-associated
154091	SLC2A12	2.53884683424111e-08	chronic_inflammatory_response_GO2ALLEGS	STRING	not likely CI-associated
1315	COPB1	2.52676416643733e-08	chronic_inflammatory_response_GO2ALLEGS	STRING	not likely CI-associated
2774	GNAL	2.49384629681228e-08	chronic_inflammatory_response_GO2ALLEGS	STRING	not likely CI-associated
8295	TRRAP	2.48810008319336e-08	chronic_inflammatory_response_GO2ALLEGS	STRING	not likely CI-associated
3832	KIF11	2.44068518327829e-08	chronic_inflammatory_response_GO2ALLEGS	STRING	not likely CI-associated
342184	FMN1	2.39736667055175e-08	chronic_inflammatory_response_GO2ALLEGS	STRING	not likely CI-associated
5531	PPP4C	2.37315211555645e-08	chronic_inflammatory_response_GO2ALLEGS	STRING	not likely CI-associated
9156	EXO1	2.35428259481142e-08	chronic_inflammatory_response_GO2ALLEGS	STRING	not likely CI-associated
9700	ESPL1	2.33757141364089e-08	chronic_inflammatory_response_GO2ALLEGS	STRING	not likely CI-associated
5613	PRKX	2.33035293230504e-08	chronic_inflammatory_response_GO2ALLEGS	STRING	not likely CI-associated
2915	GRM5	2.32259105555285e-08	chronic_inflammatory_response_GO2ALLEGS	STRING	not likely CI-associated
375	ARF1	2.30965813823004e-08	chronic_inflammatory_response_GO2ALLEGS	STRING	not likely CI-associated
1763	DNA2	2.27242946757119e-08	chronic_inflammatory_response_GO2ALLEGS	STRING	not likely CI-associated
23178	PASK	2.27123257039754e-08	chronic_inflammatory_response_GO2ALLEGS	STRING	not likely CI-associated
1742	DLG4	2.22062340520673e-08	chronic_inflammatory_response_GO2ALLEGS	STRING	not likely CI-associated
8655	DYNLL1	2.21231770611925e-08	chronic_inflammatory_response_GO2ALLEGS	STRING	not likely CI-associated
5537	PPP6C	2.15251408084162e-08	chronic_inflammatory_response_GO2ALLEGS	STRING	not likely CI-associated
50944	SHANK1	2.06172268399561e-08	chronic_inflammatory_response_GO2ALLEGS	STRING	not likely CI-associated
164832	LONRF2	2.06068212123682e-08	chronic_inflammatory_response_GO2ALLEGS	STRING	not likely CI-associated
492	ATP2B3	2.03764361855995e-08	chronic_inflammatory_response_GO2ALLEGS	STRING	not likely CI-associated
816	CAMK2B	2.01934245215984e-08	chronic_inflammatory_response_GO2ALLEGS	STRING	not likely CI-associated
23517	MTREX	1.99687216132018e-08	chronic_inflammatory_response_GO2ALLEGS	STRING	not likely CI-associated
57531	HACE1	1.96298793861513e-08	chronic_inflammatory_response_GO2ALLEGS	STRING	not likely CI-associated
3000	GUCY2D	1.94694127829471e-08	chronic_inflammatory_response_GO2ALLEGS	STRING	not likely CI-associated
988	CDC5L	1.91252536654007e-08	chronic_inflammatory_response_GO2ALLEGS	STRING	not likely CI-associated
65055	REEP1	1.85884782491212e-08	chronic_inflammatory_response_GO2ALLEGS	STRING	not likely CI-associated
10733	PLK4	1.83575007038592e-08	chronic_inflammatory_response_GO2ALLEGS	STRING	not likely CI-associated
28988	DBNL	1.77258127760991e-08	chronic_inflammatory_response_GO2ALLEGS	STRING	not likely CI-associated
51412	ACTL6B	1.7620182722623e-08	chronic_inflammatory_response_GO2ALLEGS	STRING	not likely CI-associated
79726	WDR59	1.75270640909257e-08	chronic_inflammatory_response_GO2ALLEGS	STRING	not likely CI-associated
5297	PI4KA	1.73442951618548e-08	chronic_inflammatory_response_GO2ALLEGS	STRING	not likely CI-associated
1774	DNASE1L1	1.72587550886615e-08	chronic_inflammatory_response_GO2ALLEGS	STRING	not likely CI-associated
30	ACAA1	1.69790821655207e-08	chronic_inflammatory_response_GO2ALLEGS	STRING	not likely CI-associated
9126	SMC3	1.69578412777983e-08	chronic_inflammatory_response_GO2ALLEGS	STRING	not likely CI-associated
9829	DNAJC6	1.5872287364969e-08	chronic_inflammatory_response_GO2ALLEGS	STRING	not likely CI-associated
491	ATP2B2	1.3623657925475e-08	chronic_inflammatory_response_GO2ALLEGS	STRING	not likely CI-associated
84514	GHDC	1.35547900789601e-08	chronic_inflammatory_response_GO2ALLEGS	STRING	not likely CI-associated
2902	GRIN1	1.27360261600991e-08	chronic_inflammatory_response_GO2ALLEGS	STRING	not likely CI-associated
124923	RSKR	1.2413210303243e-08	chronic_inflammatory_response_GO2ALLEGS	STRING	not likely CI-associated
978	CDA	1.23808733931997e-08	chronic_inflammatory_response_GO2ALLEGS	STRING	not likely CI-associated
3837	KPNB1	1.22580477790842e-08	chronic_inflammatory_response_GO2ALLEGS	STRING	not likely CI-associated
7403	KDM6A	1.20553150997121e-08	chronic_inflammatory_response_GO2ALLEGS	STRING	not likely CI-associated
10855	HPSE	1.06429255124196e-08	chronic_inflammatory_response_GO2ALLEGS	STRING	not likely CI-associated
120892	LRRK2	1.01997971998505e-08	chronic_inflammatory_response_GO2ALLEGS	STRING	not likely CI-associated
5298	PI4KB	1.01394674140189e-08	chronic_inflammatory_response_GO2ALLEGS	STRING	not likely CI-associated
5500	PPP1CB	1.01357188351545e-08	chronic_inflammatory_response_GO2ALLEGS	STRING	not likely CI-associated
23071	ERP44	9.60542932010949e-09	chronic_inflammatory_response_GO2ALLEGS	STRING	not likely CI-associated
5532	PPP3CB	9.59696821354732e-09	chronic_inflammatory_response_GO2ALLEGS	STRING	not likely CI-associated
56954	NIT2	9.53672877979617e-09	chronic_inflammatory_response_GO2ALLEGS	STRING	not likely CI-associated
1522	CTSZ	9.03047612967954e-09	chronic_inflammatory_response_GO2ALLEGS	STRING	not likely CI-associated
8694	DGAT1	8.91706224539107e-09	chronic_inflammatory_response_GO2ALLEGS	STRING	not likely CI-associated
388698	FLG2	8.23911283664260e-09	chronic_inflammatory_response_GO2ALLEGS	STRING	not likely CI-associated
4758	NEU1	7.82514833039771e-09	chronic_inflammatory_response_GO2ALLEGS	STRING	not likely CI-associated
5566	PRKACA	7.63355706862003e-09	chronic_inflammatory_response_GO2ALLEGS	STRING	not likely CI-associated
230	ALDOC	7.49900838317779e-09	chronic_inflammatory_response_GO2ALLEGS	STRING	not likely CI-associated
114134	SLC2A13	7.47781635361638e-09	chronic_inflammatory_response_GO2ALLEGS	STRING	not likely CI-associated
2352	FOLR3	7.28898969888906e-09	chronic_inflammatory_response_GO2ALLEGS	STRING	not likely CI-associated
2186	BPTF	7.13700846496409e-09	chronic_inflammatory_response_GO2ALLEGS	STRING	not likely CI-associated
51125	GOLGA7	6.87878434696965e-09	chronic_inflammatory_response_GO2ALLEGS	STRING	not likely CI-associated
51646	YPEL5	6.8506026825055e-09	chronic_inflammatory_response_GO2ALLEGS	STRING	not likely CI-associated
3417	IDH1	6.83803683670915e-09	chronic_inflammatory_response_GO2ALLEGS	STRING	not likely CI-associated
5568	PRKACG	6.81321281823154e-09	chronic_inflammatory_response_GO2ALLEGS	STRING	not likely CI-associated
2580	GAK	6.73633206527333e-09	chronic_inflammatory_response_GO2ALLEGS	STRING	not likely CI-associated
84766	CRACR2A	6.57051594242869e-09	chronic_inflammatory_response_GO2ALLEGS	STRING	not likely CI-associated
25840	METTL7A	6.53313158856737e-09	chronic_inflammatory_response_GO2ALLEGS	STRING	not likely CI-associated
5567	PRKACB	5.70786332994613e-09	chronic_inflammatory_response_GO2ALLEGS	STRING	not likely CI-associated
6947	TCN1	5.38955986038976e-09	chronic_inflammatory_response_GO2ALLEGS	STRING	not likely CI-associated
116844	LRG1	5.32733350454951e-09	chronic_inflammatory_response_GO2ALLEGS	STRING	not likely CI-associated
1509	CTSD	4.86742062295893e-09	chronic_inflammatory_response_GO2ALLEGS	STRING	not likely CI-associated
10321	CRISP3	4.83803788125011e-09	chronic_inflammatory_response_GO2ALLEGS	STRING	not likely CI-associated
5646	PRSS3	4.27360015101761e-09	chronic_inflammatory_response_GO2ALLEGS	STRING	not likely CI-associated
3608	ILF2	3.86323420981471e-09	chronic_inflammatory_response_GO2ALLEGS	STRING	not likely CI-associated
5530	PPP3CA	3.75729128334697e-09	chronic_inflammatory_response_GO2ALLEGS	STRING	not likely CI-associated
10394	PRG3	3.71742967447101e-09	chronic_inflammatory_response_GO2ALLEGS	STRING	not likely CI-associated
427	ASAH1	3.70250058153627e-09	chronic_inflammatory_response_GO2ALLEGS	STRING	not likely CI-associated
10562	OLFM4	3.52990723629832e-09	chronic_inflammatory_response_GO2ALLEGS	STRING	not likely CI-associated
5777	PTPN6	3.33012612088642e-09	chronic_inflammatory_response_GO2ALLEGS	STRING	not likely CI-associated
126014	OSCAR	2.93275188366826e-09	chronic_inflammatory_response_GO2ALLEGS	STRING	not likely CI-associated
5768	QSOX1	2.73521186403201e-09	chronic_inflammatory_response_GO2ALLEGS	STRING	not likely CI-associated
5533	PPP3CC	2.67972485223645e-09	chronic_inflammatory_response_GO2ALLEGS	STRING	not likely CI-associated
1118	CHIT1	2.11054914592744e-09	chronic_inflammatory_response_GO2ALLEGS	STRING	not likely CI-associated
80184	CEP290	1.99899992093425e-09	chronic_inflammatory_response_GO2ALLEGS	STRING	not likely CI-associated
25797	QPCT	1.82036187446295e-09	chronic_inflammatory_response_GO2ALLEGS	STRING	not likely CI-associated
1265	CNN2	1.36939685524109e-09	chronic_inflammatory_response_GO2ALLEGS	STRING	not likely CI-associated
25852	ARMC8	9.52229271906121e-10	chronic_inflammatory_response_GO2ALLEGS	STRING	not likely CI-associated
79792	GSDMD	9.03602731151437e-10	chronic_inflammatory_response_GO2ALLEGS	STRING	not likely CI-associated
23191	CYFIP1	3.05428193957278e-10	chronic_inflammatory_response_GO2ALLEGS	STRING	not likely CI-associated
124583	CANT1	2.83914316153995e-10	chronic_inflammatory_response_GO2ALLEGS	STRING	not likely CI-associated
6709	SPTAN1	1.49428548119293e-10	chronic_inflammatory_response_GO2ALLEGS	STRING	not likely CI-associated
7124	TNF	0.999956012257782	chronic_inflammatory_response_GO2ALLEGS	STRING-EXP	seed
6352	CCL5	0.999845720272977	chronic_inflammatory_response_GO2ALLEGS	STRING-EXP	seed
4049	LTA	0.999741983038406	chronic_inflammatory_response_GO2ALLEGS	STRING-EXP	seed
5197	PF4V1	0.999597800015812	chronic_inflammatory_response_GO2ALLEGS	STRING-EXP	predicted CI-associated
50943	FOXP3	0.999561145081139	chronic_inflammatory_response_GO2ALLEGS	STRING-EXP	seed
6356	CCL11	0.999501616367666	chronic_inflammatory_response_GO2ALLEGS	STRING-EXP	seed
7128	TNFAIP3	0.999327461396055	chronic_inflammatory_response_GO2ALLEGS	STRING-EXP	seed
7057	THBS1	0.999264191836995	chronic_inflammatory_response_GO2ALLEGS	STRING-EXP	seed
2697	GJA1	0.999172021750816	chronic_inflammatory_response_GO2ALLEGS	STRING-EXP	seed
191	AHCY	0.999038350629493	chronic_inflammatory_response_GO2ALLEGS	STRING-EXP	seed
3565	IL4	0.998952202791249	chronic_inflammatory_response_GO2ALLEGS	STRING-EXP	seed
6280	S100A9	0.998676780863491	chronic_inflammatory_response_GO2ALLEGS	STRING-EXP	seed
3586	IL10	0.998349132268932	chronic_inflammatory_response_GO2ALLEGS	STRING-EXP	seed
10563	CXCL13	0.998348453960684	chronic_inflammatory_response_GO2ALLEGS	STRING-EXP	seed
6279	S100A8	0.998248195726274	chronic_inflammatory_response_GO2ALLEGS	STRING-EXP	seed
7412	VCAM1	0.998121935461231	chronic_inflammatory_response_GO2ALLEGS	STRING-EXP	seed
201294	UNC13D	0.995175820708697	chronic_inflammatory_response_GO2ALLEGS	STRING-EXP	seed
3716	JAK1	0.994694869463451	chronic_inflammatory_response_GO2ALLEGS	STRING-EXP	predicted CI-associated
9536	PTGES	0.991347111758377	chronic_inflammatory_response_GO2ALLEGS	STRING-EXP	seed
8876	VNN1	0.984647346528453	chronic_inflammatory_response_GO2ALLEGS	STRING-EXP	seed
3620	IDO1	0.980787944755384	chronic_inflammatory_response_GO2ALLEGS	STRING-EXP	seed
3566	IL4R	0.980167475366773	chronic_inflammatory_response_GO2ALLEGS	STRING-EXP	predicted CI-associated
5578	PRKCA	0.831417116559709	chronic_inflammatory_response_GO2ALLEGS	STRING-EXP	predicted CI-associated
9774	BCLAF1	0.804587172366428	chronic_inflammatory_response_GO2ALLEGS	STRING-EXP	predicted CI-associated
5730	PTGDS	0.753916310938401	chronic_inflammatory_response_GO2ALLEGS	STRING-EXP	not likely CI-associated
3953	LEPR	0.563275438349865	chronic_inflammatory_response_GO2ALLEGS	STRING-EXP	not likely CI-associated
5737	PTGFR	0.432771709558704	chronic_inflammatory_response_GO2ALLEGS	STRING-EXP	not likely CI-associated
6347	CCL2	0.223277666280878	chronic_inflammatory_response_GO2ALLEGS	STRING-EXP	not likely CI-associated
3815	KIT	0.153927196213308	chronic_inflammatory_response_GO2ALLEGS	STRING-EXP	not likely CI-associated
79083	MLPH	0.146223233362456	chronic_inflammatory_response_GO2ALLEGS	STRING-EXP	not likely CI-associated
1238	ACKR2	0.145640544335125	chronic_inflammatory_response_GO2ALLEGS	STRING-EXP	not likely CI-associated
6366	CCL21	0.122062851433585	chronic_inflammatory_response_GO2ALLEGS	STRING-EXP	not likely CI-associated
8503	PIK3R3	0.0905721064681463	chronic_inflammatory_response_GO2ALLEGS	STRING-EXP	not likely CI-associated
634	CEACAM1	0.0823900908217317	chronic_inflammatory_response_GO2ALLEGS	STRING-EXP	not likely CI-associated
1233	CCR4	0.0793896136301093	chronic_inflammatory_response_GO2ALLEGS	STRING-EXP	not likely CI-associated
3718	JAK3	0.0735560540006529	chronic_inflammatory_response_GO2ALLEGS	STRING-EXP	not likely CI-associated
2826	CCR10	0.0701818409668964	chronic_inflammatory_response_GO2ALLEGS	STRING-EXP	not likely CI-associated
6402	SELL	0.0696562859656182	chronic_inflammatory_response_GO2ALLEGS	STRING-EXP	not likely CI-associated
7251	TSG101	0.0620853171094176	chronic_inflammatory_response_GO2ALLEGS	STRING-EXP	not likely CI-associated
3596	IL13	0.0612292045099132	chronic_inflammatory_response_GO2ALLEGS	STRING-EXP	not likely CI-associated
6370	CCL25	0.0609647717898135	chronic_inflammatory_response_GO2ALLEGS	STRING-EXP	not likely CI-associated
5706	PSMC6	0.0533807698615022	chronic_inflammatory_response_GO2ALLEGS	STRING-EXP	not likely CI-associated
2690	GHR	0.0517711425388537	chronic_inflammatory_response_GO2ALLEGS	STRING-EXP	not likely CI-associated
6387	CXCL12	0.0509185767422778	chronic_inflammatory_response_GO2ALLEGS	STRING-EXP	not likely CI-associated
23382	AHCYL2	0.0508901818140131	chronic_inflammatory_response_GO2ALLEGS	STRING-EXP	not likely CI-associated
7852	CXCR4	0.0450079454288715	chronic_inflammatory_response_GO2ALLEGS	STRING-EXP	not likely CI-associated
6358	CCL14	0.0388358775182792	chronic_inflammatory_response_GO2ALLEGS	STRING-EXP	not likely CI-associated
6367	CCL22	0.0383594528655596	chronic_inflammatory_response_GO2ALLEGS	STRING-EXP	not likely CI-associated
6355	CCL8	0.0375212082244127	chronic_inflammatory_response_GO2ALLEGS	STRING-EXP	not likely CI-associated
5743	PTGS2	0.0318857385536729	chronic_inflammatory_response_GO2ALLEGS	STRING-EXP	not likely CI-associated
6363	CCL19	0.0278123961138749	chronic_inflammatory_response_GO2ALLEGS	STRING-EXP	not likely CI-associated
22895	RPH3A	0.0268482139998933	chronic_inflammatory_response_GO2ALLEGS	STRING-EXP	not likely CI-associated
1441	CSF3R	0.0242169446076596	chronic_inflammatory_response_GO2ALLEGS	STRING-EXP	not likely CI-associated
6351	CCL4	0.023821754237898	chronic_inflammatory_response_GO2ALLEGS	STRING-EXP	not likely CI-associated
4817	NIT1	0.0231131530797532	chronic_inflammatory_response_GO2ALLEGS	STRING-EXP	not likely CI-associated
1443	CSH2	0.0215280829687557	chronic_inflammatory_response_GO2ALLEGS	STRING-EXP	not likely CI-associated
6776	STAT5A	0.018213287791748	chronic_inflammatory_response_GO2ALLEGS	STRING-EXP	not likely CI-associated
56477	CCL28	0.017186262030873	chronic_inflammatory_response_GO2ALLEGS	STRING-EXP	not likely CI-associated
4050	LTB	0.0144189127819094	chronic_inflammatory_response_GO2ALLEGS	STRING-EXP	not likely CI-associated
116362	RBP7	0.0143623118103219	chronic_inflammatory_response_GO2ALLEGS	STRING-EXP	not likely CI-associated
64112	MOAP1	0.014130920952229	chronic_inflammatory_response_GO2ALLEGS	STRING-EXP	not likely CI-associated
4313	MMP2	0.0139885815546823	chronic_inflammatory_response_GO2ALLEGS	STRING-EXP	not likely CI-associated
1956	EGFR	0.0125704158335211	chronic_inflammatory_response_GO2ALLEGS	STRING-EXP	not likely CI-associated
1232	CCR3	0.0101709258690467	chronic_inflammatory_response_GO2ALLEGS	STRING-EXP	not likely CI-associated
6357	CCL13	0.00941624665227962	chronic_inflammatory_response_GO2ALLEGS	STRING-EXP	not likely CI-associated
5196	PF4	0.0064257222543172	chronic_inflammatory_response_GO2ALLEGS	STRING-EXP	not likely CI-associated
7130	TNFAIP6	0.00614804188472688	chronic_inflammatory_response_GO2ALLEGS	STRING-EXP	not likely CI-associated
10344	CCL26	0.00597964364265562	chronic_inflammatory_response_GO2ALLEGS	STRING-EXP	not likely CI-associated
6375	XCL1	0.00529808798738633	chronic_inflammatory_response_GO2ALLEGS	STRING-EXP	not likely CI-associated
6373	CXCL11	0.00510891011581701	chronic_inflammatory_response_GO2ALLEGS	STRING-EXP	not likely CI-associated
122011	CSNK1A1L	0.0048687298618207	chronic_inflammatory_response_GO2ALLEGS	STRING-EXP	not likely CI-associated
3459	IFNGR1	0.00469140401136767	chronic_inflammatory_response_GO2ALLEGS	STRING-EXP	not likely CI-associated
51733	UPB1	0.00467098287571726	chronic_inflammatory_response_GO2ALLEGS	STRING-EXP	not likely CI-associated
9966	TNFSF15	0.00463661480505342	chronic_inflammatory_response_GO2ALLEGS	STRING-EXP	not likely CI-associated
686	BTD	0.00461039699207692	chronic_inflammatory_response_GO2ALLEGS	STRING-EXP	not likely CI-associated
51554	ACKR4	0.00452845752926388	chronic_inflammatory_response_GO2ALLEGS	STRING-EXP	not likely CI-associated
9501	RPH3AL	0.00444713902963749	chronic_inflammatory_response_GO2ALLEGS	STRING-EXP	not likely CI-associated
4283	CXCL9	0.0043054019705095	chronic_inflammatory_response_GO2ALLEGS	STRING-EXP	not likely CI-associated
9564	BCAR1	0.00417161638679267	chronic_inflammatory_response_GO2ALLEGS	STRING-EXP	not likely CI-associated
5733	PTGER3	0.00355619834309282	chronic_inflammatory_response_GO2ALLEGS	STRING-EXP	not likely CI-associated
22837	COBLL1	0.00350348064562221	chronic_inflammatory_response_GO2ALLEGS	STRING-EXP	not likely CI-associated
8875	VNN2	0.00338481719705142	chronic_inflammatory_response_GO2ALLEGS	STRING-EXP	not likely CI-associated
1234	CCR5	0.0033818497823533	chronic_inflammatory_response_GO2ALLEGS	STRING-EXP	not likely CI-associated
284340	CXCL17	0.00328075023369644	chronic_inflammatory_response_GO2ALLEGS	STRING-EXP	not likely CI-associated
23242	COBL	0.00318638845641106	chronic_inflammatory_response_GO2ALLEGS	STRING-EXP	not likely CI-associated
6354	CCL7	0.00316752605888733	chronic_inflammatory_response_GO2ALLEGS	STRING-EXP	not likely CI-associated
56957	OTUD7B	0.0030200118370343	chronic_inflammatory_response_GO2ALLEGS	STRING-EXP	not likely CI-associated
8447	DOC2B	0.00291104587091332	chronic_inflammatory_response_GO2ALLEGS	STRING-EXP	not likely CI-associated
4352	MPL	0.0029068341257386	chronic_inflammatory_response_GO2ALLEGS	STRING-EXP	not likely CI-associated
4318	MMP9	0.00283088375498466	chronic_inflammatory_response_GO2ALLEGS	STRING-EXP	not likely CI-associated
5054	SERPINE1	0.00280821099275613	chronic_inflammatory_response_GO2ALLEGS	STRING-EXP	not likely CI-associated
64127	NOD2	0.00276889362159668	chronic_inflammatory_response_GO2ALLEGS	STRING-EXP	not likely CI-associated
2322	FLT3	0.00249292790385962	chronic_inflammatory_response_GO2ALLEGS	STRING-EXP	not likely CI-associated
9560	CCL4L2	0.00241771919584271	chronic_inflammatory_response_GO2ALLEGS	STRING-EXP	not likely CI-associated
3627	CXCL10	0.00239823214596441	chronic_inflammatory_response_GO2ALLEGS	STRING-EXP	not likely CI-associated
7132	TNFRSF1A	0.00213349758534488	chronic_inflammatory_response_GO2ALLEGS	STRING-EXP	not likely CI-associated
6361	CCL17	0.00205537385105252	chronic_inflammatory_response_GO2ALLEGS	STRING-EXP	not likely CI-associated
3575	IL7R	0.00199464727567144	chronic_inflammatory_response_GO2ALLEGS	STRING-EXP	not likely CI-associated
10670	RRAGA	0.00193414627149913	chronic_inflammatory_response_GO2ALLEGS	STRING-EXP	not likely CI-associated
6777	STAT5B	0.00188517010421973	chronic_inflammatory_response_GO2ALLEGS	STRING-EXP	not likely CI-associated
2217	FCGRT	0.00173735859391863	chronic_inflammatory_response_GO2ALLEGS	STRING-EXP	not likely CI-associated
114609	TIRAP	0.00161106192844346	chronic_inflammatory_response_GO2ALLEGS	STRING-EXP	not likely CI-associated
27236	ARFIP1	0.00158830457798389	chronic_inflammatory_response_GO2ALLEGS	STRING-EXP	not likely CI-associated
59274	TLNRD1	0.0015545890767533	chronic_inflammatory_response_GO2ALLEGS	STRING-EXP	not likely CI-associated
9852	EPM2AIP1	0.00154461653073182	chronic_inflammatory_response_GO2ALLEGS	STRING-EXP	not likely CI-associated
1236	CCR7	0.00150759082690213	chronic_inflammatory_response_GO2ALLEGS	STRING-EXP	not likely CI-associated
116449	CLNK	0.00140725660892868	chronic_inflammatory_response_GO2ALLEGS	STRING-EXP	not likely CI-associated
729230	CCR2	0.0012866584422313	chronic_inflammatory_response_GO2ALLEGS	STRING-EXP	not likely CI-associated
2688	GH1	0.0012186068015309	chronic_inflammatory_response_GO2ALLEGS	STRING-EXP	not likely CI-associated
10360	NPM3	0.00119557831617522	chronic_inflammatory_response_GO2ALLEGS	STRING-EXP	not likely CI-associated
4739	NEDD9	0.00119301298777601	chronic_inflammatory_response_GO2ALLEGS	STRING-EXP	not likely CI-associated
3597	IL13RA1	0.0011926564913837	chronic_inflammatory_response_GO2ALLEGS	STRING-EXP	not likely CI-associated
5618	PRLR	0.00119120469066154	chronic_inflammatory_response_GO2ALLEGS	STRING-EXP	not likely CI-associated
9547	CXCL14	0.00111100221144613	chronic_inflammatory_response_GO2ALLEGS	STRING-EXP	not likely CI-associated
8743	TNFSF10	0.000832921945843534	chronic_inflammatory_response_GO2ALLEGS	STRING-EXP	not likely CI-associated
9507	ADAMTS4	0.000831099762490325	chronic_inflammatory_response_GO2ALLEGS	STRING-EXP	not likely CI-associated
1230	CCR1	0.000740439426086379	chronic_inflammatory_response_GO2ALLEGS	STRING-EXP	not likely CI-associated
154	ADRB2	0.000720800031987225	chronic_inflammatory_response_GO2ALLEGS	STRING-EXP	not likely CI-associated
3572	IL6ST	0.000700899819735158	chronic_inflammatory_response_GO2ALLEGS	STRING-EXP	not likely CI-associated
10817	FRS3	0.000684951805934783	chronic_inflammatory_response_GO2ALLEGS	STRING-EXP	not likely CI-associated
3558	IL2	0.00068317498168381	chronic_inflammatory_response_GO2ALLEGS	STRING-EXP	not likely CI-associated
3909	LAMA3	0.000674789386474557	chronic_inflammatory_response_GO2ALLEGS	STRING-EXP	not likely CI-associated
2532	ACKR1	0.000672749172420114	chronic_inflammatory_response_GO2ALLEGS	STRING-EXP	not likely CI-associated
6774	STAT3	0.000664273762031426	chronic_inflammatory_response_GO2ALLEGS	STRING-EXP	not likely CI-associated
84958	SYTL1	0.00065887302916187	chronic_inflammatory_response_GO2ALLEGS	STRING-EXP	not likely CI-associated
55201	MAP1S	0.00062842034279236	chronic_inflammatory_response_GO2ALLEGS	STRING-EXP	not likely CI-associated
7189	TRAF6	0.000616539814226255	chronic_inflammatory_response_GO2ALLEGS	STRING-EXP	not likely CI-associated
6369	CCL24	0.000614230101532399	chronic_inflammatory_response_GO2ALLEGS	STRING-EXP	not likely CI-associated
2689	GH2	0.00060920709374511	chronic_inflammatory_response_GO2ALLEGS	STRING-EXP	not likely CI-associated
6678	SPARC	0.000599340948883151	chronic_inflammatory_response_GO2ALLEGS	STRING-EXP	not likely CI-associated
6374	CXCL5	0.0005895025591825	chronic_inflammatory_response_GO2ALLEGS	STRING-EXP	not likely CI-associated
8660	IRS2	0.0005566178781432	chronic_inflammatory_response_GO2ALLEGS	STRING-EXP	not likely CI-associated
22863	ATG14	0.000554012683211845	chronic_inflammatory_response_GO2ALLEGS	STRING-EXP	not likely CI-associated
3932	LCK	0.000539547692097426	chronic_inflammatory_response_GO2ALLEGS	STRING-EXP	not likely CI-associated
6921	ELOC	0.000534637786709993	chronic_inflammatory_response_GO2ALLEGS	STRING-EXP	not likely CI-associated
3576	CXCL8	0.000525493335192	chronic_inflammatory_response_GO2ALLEGS	STRING-EXP	not likely CI-associated
27036	SIGLEC7	0.0005247523688361	chronic_inflammatory_response_GO2ALLEGS	STRING-EXP	not likely CI-associated
1237	CCR8	0.0005116695075966	chronic_inflammatory_response_GO2ALLEGS	STRING-EXP	not likely CI-associated
928	CD9	0.000504563715753933	chronic_inflammatory_response_GO2ALLEGS	STRING-EXP	not likely CI-associated
4312	MMP1	0.000503355403245741	chronic_inflammatory_response_GO2ALLEGS	STRING-EXP	not likely CI-associated
81603	TRIM8	0.000498225704267394	chronic_inflammatory_response_GO2ALLEGS	STRING-EXP	not likely CI-associated
351	APP	0.00049196982801102	chronic_inflammatory_response_GO2ALLEGS	STRING-EXP	not likely CI-associated
8678	BECN1	0.000485705108188783	chronic_inflammatory_response_GO2ALLEGS	STRING-EXP	not likely CI-associated
25924	MYRIP	0.000480840902855369	chronic_inflammatory_response_GO2ALLEGS	STRING-EXP	not likely CI-associated
56954	NIT2	0.000475556410814285	chronic_inflammatory_response_GO2ALLEGS	STRING-EXP	not likely CI-associated
390327	OR6C70	0.000464660049287904	chronic_inflammatory_response_GO2ALLEGS	STRING-EXP	not likely CI-associated
7058	THBS2	0.000460442614658176	chronic_inflammatory_response_GO2ALLEGS	STRING-EXP	not likely CI-associated
3588	IL10RB	0.000456710729461531	chronic_inflammatory_response_GO2ALLEGS	STRING-EXP	not likely CI-associated
94122	SYTL5	0.000456538024962167	chronic_inflammatory_response_GO2ALLEGS	STRING-EXP	not likely CI-associated
3717	JAK2	0.000443298670753048	chronic_inflammatory_response_GO2ALLEGS	STRING-EXP	not likely CI-associated
1084	CEACAM3	0.000441896785776332	chronic_inflammatory_response_GO2ALLEGS	STRING-EXP	not likely CI-associated
7050	TGIF1	0.000428648464195597	chronic_inflammatory_response_GO2ALLEGS	STRING-EXP	not likely CI-associated
5747	PTK2	0.000421331750010477	chronic_inflammatory_response_GO2ALLEGS	STRING-EXP	not likely CI-associated
94121	SYTL4	0.000420494365917125	chronic_inflammatory_response_GO2ALLEGS	STRING-EXP	not likely CI-associated
4282	MIF	0.000409513013163338	chronic_inflammatory_response_GO2ALLEGS	STRING-EXP	not likely CI-associated
2635	GBP3	0.000407734969160446	chronic_inflammatory_response_GO2ALLEGS	STRING-EXP	not likely CI-associated
6318	SERPINB4	0.000400690527246146	chronic_inflammatory_response_GO2ALLEGS	STRING-EXP	not likely CI-associated
6317	SERPINB3	0.000388989066859068	chronic_inflammatory_response_GO2ALLEGS	STRING-EXP	not likely CI-associated
2057	EPOR	0.000381882898987147	chronic_inflammatory_response_GO2ALLEGS	STRING-EXP	not likely CI-associated
3577	CXCR1	0.000377602797224447	chronic_inflammatory_response_GO2ALLEGS	STRING-EXP	not likely CI-associated
26146	TRAF3IP1	0.000364956549910755	chronic_inflammatory_response_GO2ALLEGS	STRING-EXP	not likely CI-associated
10038	PARP2	0.000361746731109644	chronic_inflammatory_response_GO2ALLEGS	STRING-EXP	not likely CI-associated
4317	MMP8	0.000355591177201781	chronic_inflammatory_response_GO2ALLEGS	STRING-EXP	not likely CI-associated
6778	STAT6	0.000354859152451133	chronic_inflammatory_response_GO2ALLEGS	STRING-EXP	not likely CI-associated
10603	SH2B2	0.000316472627171086	chronic_inflammatory_response_GO2ALLEGS	STRING-EXP	not likely CI-associated
23086	EXPH5	0.000313454060345425	chronic_inflammatory_response_GO2ALLEGS	STRING-EXP	not likely CI-associated
1841	DTYMK	0.00030831931071138	chronic_inflammatory_response_GO2ALLEGS	STRING-EXP	not likely CI-associated
8448	DOC2A	0.000301393445495961	chronic_inflammatory_response_GO2ALLEGS	STRING-EXP	not likely CI-associated
1442	CSH1	0.000300057119129409	chronic_inflammatory_response_GO2ALLEGS	STRING-EXP	not likely CI-associated
84464	SLX4	0.000293667079653371	chronic_inflammatory_response_GO2ALLEGS	STRING-EXP	not likely CI-associated
2707	GJB3	0.000292630961992468	chronic_inflammatory_response_GO2ALLEGS	STRING-EXP	not likely CI-associated
163882	CNST	0.000290513694726063	chronic_inflammatory_response_GO2ALLEGS	STRING-EXP	not likely CI-associated
1803	DPP4	0.000289650334167934	chronic_inflammatory_response_GO2ALLEGS	STRING-EXP	not likely CI-associated
2629	GBA	0.000287306704824546	chronic_inflammatory_response_GO2ALLEGS	STRING-EXP	not likely CI-associated
6359	CCL15	0.000286925740632717	chronic_inflammatory_response_GO2ALLEGS	STRING-EXP	not likely CI-associated
6773	STAT2	0.000285654776704258	chronic_inflammatory_response_GO2ALLEGS	STRING-EXP	not likely CI-associated
2920	CXCL2	0.000280181235456481	chronic_inflammatory_response_GO2ALLEGS	STRING-EXP	not likely CI-associated
282617	IFNL3	0.000276870207473908	chronic_inflammatory_response_GO2ALLEGS	STRING-EXP	not likely CI-associated
129607	CMPK2	0.000276367918338242	chronic_inflammatory_response_GO2ALLEGS	STRING-EXP	not likely CI-associated
6015	RING1	0.000275972587833436	chronic_inflammatory_response_GO2ALLEGS	STRING-EXP	not likely CI-associated
1600	DAB1	0.000274681452207596	chronic_inflammatory_response_GO2ALLEGS	STRING-EXP	not likely CI-associated
7060	THBS4	0.000269468647703496	chronic_inflammatory_response_GO2ALLEGS	STRING-EXP	not likely CI-associated
284217	LAMA1	0.000268732980038374	chronic_inflammatory_response_GO2ALLEGS	STRING-EXP	not likely CI-associated
161725	OTUD7A	0.000258215962210472	chronic_inflammatory_response_GO2ALLEGS	STRING-EXP	not likely CI-associated
920	CD4	0.000254454449973845	chronic_inflammatory_response_GO2ALLEGS	STRING-EXP	not likely CI-associated
163126	EID2	0.000252011298065508	chronic_inflammatory_response_GO2ALLEGS	STRING-EXP	not likely CI-associated
6923	ELOB	0.000251641993835092	chronic_inflammatory_response_GO2ALLEGS	STRING-EXP	not likely CI-associated
1311	COMP	0.000244770113044331	chronic_inflammatory_response_GO2ALLEGS	STRING-EXP	not likely CI-associated
7059	THBS3	0.000240407923889449	chronic_inflammatory_response_GO2ALLEGS	STRING-EXP	not likely CI-associated
10325	RRAGB	0.000236455720570679	chronic_inflammatory_response_GO2ALLEGS	STRING-EXP	not likely CI-associated
3560	IL2RB	0.000233976069955418	chronic_inflammatory_response_GO2ALLEGS	STRING-EXP	not likely CI-associated
2633	GBP1	0.000232824001273696	chronic_inflammatory_response_GO2ALLEGS	STRING-EXP	not likely CI-associated
6846	XCL2	0.000230239727146367	chronic_inflammatory_response_GO2ALLEGS	STRING-EXP	not likely CI-associated
3559	IL2RA	0.00022955384600902	chronic_inflammatory_response_GO2ALLEGS	STRING-EXP	not likely CI-associated
3338	DNAJC4	0.000229058762820265	chronic_inflammatory_response_GO2ALLEGS	STRING-EXP	not likely CI-associated
3579	CXCR2	0.000228864810273303	chronic_inflammatory_response_GO2ALLEGS	STRING-EXP	not likely CI-associated
94120	SYTL3	0.000226989917418338	chronic_inflammatory_response_GO2ALLEGS	STRING-EXP	not likely CI-associated
10850	CCL27	0.000218127987928217	chronic_inflammatory_response_GO2ALLEGS	STRING-EXP	not likely CI-associated
54764	ZRANB1	0.000209387584383635	chronic_inflammatory_response_GO2ALLEGS	STRING-EXP	not likely CI-associated
3002	GZMB	0.000207829554031358	chronic_inflammatory_response_GO2ALLEGS	STRING-EXP	not likely CI-associated
841	CASP8	0.000205138224809544	chronic_inflammatory_response_GO2ALLEGS	STRING-EXP	not likely CI-associated
1444	CSHL1	0.000199712241664794	chronic_inflammatory_response_GO2ALLEGS	STRING-EXP	not likely CI-associated
6775	STAT4	0.00019688412925795	chronic_inflammatory_response_GO2ALLEGS	STRING-EXP	not likely CI-associated
4261	CIITA	0.000189620874471874	chronic_inflammatory_response_GO2ALLEGS	STRING-EXP	not likely CI-associated
10392	NOD1	0.000188803316333784	chronic_inflammatory_response_GO2ALLEGS	STRING-EXP	not likely CI-associated
11213	IRAK3	0.000186435437537408	chronic_inflammatory_response_GO2ALLEGS	STRING-EXP	not likely CI-associated
5473	PPBP	0.000185778068528811	chronic_inflammatory_response_GO2ALLEGS	STRING-EXP	not likely CI-associated
84872	ZC3H10	0.00018556487790617	chronic_inflammatory_response_GO2ALLEGS	STRING-EXP	not likely CI-associated
11061	CNMD	0.000181753915141781	chronic_inflammatory_response_GO2ALLEGS	STRING-EXP	not likely CI-associated
7082	TJP1	0.000181617723702595	chronic_inflammatory_response_GO2ALLEGS	STRING-EXP	not likely CI-associated
91749	MFSD4B	0.000178729715079874	chronic_inflammatory_response_GO2ALLEGS	STRING-EXP	not likely CI-associated
3918	LAMC2	0.000176352837544524	chronic_inflammatory_response_GO2ALLEGS	STRING-EXP	not likely CI-associated
3385	ICAM3	0.000175572638963468	chronic_inflammatory_response_GO2ALLEGS	STRING-EXP	not likely CI-associated
54843	SYTL2	0.000174942125880975	chronic_inflammatory_response_GO2ALLEGS	STRING-EXP	not likely CI-associated
23164	MPRIP	0.000172397949859158	chronic_inflammatory_response_GO2ALLEGS	STRING-EXP	not likely CI-associated
4804	NGFR	0.000167117430241535	chronic_inflammatory_response_GO2ALLEGS	STRING-EXP	not likely CI-associated
408	ARRB1	0.000165831850601306	chronic_inflammatory_response_GO2ALLEGS	STRING-EXP	not likely CI-associated
27086	FOXP1	0.000165244889847241	chronic_inflammatory_response_GO2ALLEGS	STRING-EXP	not likely CI-associated
6885	MAP3K7	0.000159919135767909	chronic_inflammatory_response_GO2ALLEGS	STRING-EXP	not likely CI-associated
3911	LAMA5	0.000159448250754597	chronic_inflammatory_response_GO2ALLEGS	STRING-EXP	not likely CI-associated
80124	VCPIP1	0.00015926132991138	chronic_inflammatory_response_GO2ALLEGS	STRING-EXP	not likely CI-associated
55088	CCDC186	0.000158095764297176	chronic_inflammatory_response_GO2ALLEGS	STRING-EXP	not likely CI-associated
6404	SELPLG	0.000154164125517343	chronic_inflammatory_response_GO2ALLEGS	STRING-EXP	not likely CI-associated
84970	C1orf94	0.00015181086386411	chronic_inflammatory_response_GO2ALLEGS	STRING-EXP	not likely CI-associated
7746	ZSCAN9	0.000149574096645301	chronic_inflammatory_response_GO2ALLEGS	STRING-EXP	not likely CI-associated
8491	MAP4K3	0.000149558963972914	chronic_inflammatory_response_GO2ALLEGS	STRING-EXP	not likely CI-associated
9827	RGP1	0.000149432618074934	chronic_inflammatory_response_GO2ALLEGS	STRING-EXP	not likely CI-associated
10616	RBCK1	0.000149106106012313	chronic_inflammatory_response_GO2ALLEGS	STRING-EXP	not likely CI-associated
5742	PTGS1	0.000149040098794837	chronic_inflammatory_response_GO2ALLEGS	STRING-EXP	not likely CI-associated
9173	IL1RL1	0.000148380014659436	chronic_inflammatory_response_GO2ALLEGS	STRING-EXP	not likely CI-associated
1277	COL1A1	0.000148092602789987	chronic_inflammatory_response_GO2ALLEGS	STRING-EXP	not likely CI-associated
57451	TENM2	0.000147012583898148	chronic_inflammatory_response_GO2ALLEGS	STRING-EXP	not likely CI-associated
6772	STAT1	0.000143068380131531	chronic_inflammatory_response_GO2ALLEGS	STRING-EXP	not likely CI-associated
10768	AHCYL1	0.000142784541200264	chronic_inflammatory_response_GO2ALLEGS	STRING-EXP	not likely CI-associated
124446	TMEM219	0.00014142080545213	chronic_inflammatory_response_GO2ALLEGS	STRING-EXP	not likely CI-associated
10319	LAMC3	0.000139401823336326	chronic_inflammatory_response_GO2ALLEGS	STRING-EXP	not likely CI-associated
4314	MMP3	0.000138966683325684	chronic_inflammatory_response_GO2ALLEGS	STRING-EXP	not likely CI-associated
301	ANXA1	0.000134413729647031	chronic_inflammatory_response_GO2ALLEGS	STRING-EXP	not likely CI-associated
3759	KCNJ2	0.000133080867394296	chronic_inflammatory_response_GO2ALLEGS	STRING-EXP	not likely CI-associated
7094	TLN1	0.000132742246506521	chronic_inflammatory_response_GO2ALLEGS	STRING-EXP	not likely CI-associated
493861	EID3	0.000131784392117168	chronic_inflammatory_response_GO2ALLEGS	STRING-EXP	not likely CI-associated
2833	CXCR3	0.000130594221396354	chronic_inflammatory_response_GO2ALLEGS	STRING-EXP	not likely CI-associated
6045	RNF2	0.000128557244868011	chronic_inflammatory_response_GO2ALLEGS	STRING-EXP	not likely CI-associated
116113	FOXP4	0.000126340045521214	chronic_inflammatory_response_GO2ALLEGS	STRING-EXP	not likely CI-associated
23741	EID1	0.00012524381673867	chronic_inflammatory_response_GO2ALLEGS	STRING-EXP	not likely CI-associated
8600	TNFSF11	0.000123535701147272	chronic_inflammatory_response_GO2ALLEGS	STRING-EXP	not likely CI-associated
389812	LCN15	0.000123354763820256	chronic_inflammatory_response_GO2ALLEGS	STRING-EXP	not likely CI-associated
177	AGER	0.000120412271573268	chronic_inflammatory_response_GO2ALLEGS	STRING-EXP	not likely CI-associated
83660	TLN2	0.000120046931484238	chronic_inflammatory_response_GO2ALLEGS	STRING-EXP	not likely CI-associated
7185	TRAF1	0.000120013516939105	chronic_inflammatory_response_GO2ALLEGS	STRING-EXP	not likely CI-associated
1439	CSF2RB	0.000118504831862937	chronic_inflammatory_response_GO2ALLEGS	STRING-EXP	not likely CI-associated
79004	CUEDC2	0.000116661718539709	chronic_inflammatory_response_GO2ALLEGS	STRING-EXP	not likely CI-associated
6362	CCL18	0.000114808607587096	chronic_inflammatory_response_GO2ALLEGS	STRING-EXP	not likely CI-associated
140691	TRIM69	0.00011468247566475	chronic_inflammatory_response_GO2ALLEGS	STRING-EXP	not likely CI-associated
10284	SAP18	0.000114241973865376	chronic_inflammatory_response_GO2ALLEGS	STRING-EXP	not likely CI-associated
5268	SERPINB5	0.000114047718325905	chronic_inflammatory_response_GO2ALLEGS	STRING-EXP	not likely CI-associated
5118	PCOLCE	0.000113856714163935	chronic_inflammatory_response_GO2ALLEGS	STRING-EXP	not likely CI-associated
29763	PACSIN3	0.000113809455339423	chronic_inflammatory_response_GO2ALLEGS	STRING-EXP	not likely CI-associated
3554	IL1R1	0.000113430456601997	chronic_inflammatory_response_GO2ALLEGS	STRING-EXP	not likely CI-associated
718	C3	0.000112380226543883	chronic_inflammatory_response_GO2ALLEGS	STRING-EXP	not likely CI-associated
857	CAV1	0.000112221422259192	chronic_inflammatory_response_GO2ALLEGS	STRING-EXP	not likely CI-associated
1436	CSF1R	0.00011083867468379	chronic_inflammatory_response_GO2ALLEGS	STRING-EXP	not likely CI-associated
5651	TMPRSS15	0.000109769741862624	chronic_inflammatory_response_GO2ALLEGS	STRING-EXP	not likely CI-associated
5582	PRKCG	0.00010864747423692	chronic_inflammatory_response_GO2ALLEGS	STRING-EXP	not likely CI-associated
8710	SERPINB7	0.000105060373651044	chronic_inflammatory_response_GO2ALLEGS	STRING-EXP	not likely CI-associated
356	FASLG	0.000104917961033912	chronic_inflammatory_response_GO2ALLEGS	STRING-EXP	not likely CI-associated
712	C1QA	0.000104197283644319	chronic_inflammatory_response_GO2ALLEGS	STRING-EXP	not likely CI-associated
6382	SDC1	0.000103789216553374	chronic_inflammatory_response_GO2ALLEGS	STRING-EXP	not likely CI-associated
1289	COL5A1	0.000102999787090026	chronic_inflammatory_response_GO2ALLEGS	STRING-EXP	not likely CI-associated
3383	ICAM1	0.000102600184630917	chronic_inflammatory_response_GO2ALLEGS	STRING-EXP	not likely CI-associated
2185	PTK2B	0.000102238148138741	chronic_inflammatory_response_GO2ALLEGS	STRING-EXP	not likely CI-associated
3693	ITGB5	9.95130646852103e-05	chronic_inflammatory_response_GO2ALLEGS	STRING-EXP	not likely CI-associated
5133	PDCD1	9.94449218588545e-05	chronic_inflammatory_response_GO2ALLEGS	STRING-EXP	not likely CI-associated
4774	NFIA	9.77338755053702e-05	chronic_inflammatory_response_GO2ALLEGS	STRING-EXP	not likely CI-associated
6348	CCL3	9.74743594381354e-05	chronic_inflammatory_response_GO2ALLEGS	STRING-EXP	not likely CI-associated
2120	ETV6	9.74601720780721e-05	chronic_inflammatory_response_GO2ALLEGS	STRING-EXP	not likely CI-associated
5047	PAEP	9.66496822412476e-05	chronic_inflammatory_response_GO2ALLEGS	STRING-EXP	not likely CI-associated
140885	SIRPA	9.6164288311191e-05	chronic_inflammatory_response_GO2ALLEGS	STRING-EXP	not likely CI-associated
1278	COL1A2	9.57502468691081e-05	chronic_inflammatory_response_GO2ALLEGS	STRING-EXP	not likely CI-associated
7297	TYK2	9.52972912648293e-05	chronic_inflammatory_response_GO2ALLEGS	STRING-EXP	not likely CI-associated
1854	DUT	9.50721092058132e-05	chronic_inflammatory_response_GO2ALLEGS	STRING-EXP	not likely CI-associated
81858	SHARPIN	9.33468625640549e-05	chronic_inflammatory_response_GO2ALLEGS	STRING-EXP	not likely CI-associated
55432	YOD1	9.30403507764589e-05	chronic_inflammatory_response_GO2ALLEGS	STRING-EXP	not likely CI-associated
403313	PLPP6	9.2580101704234e-05	chronic_inflammatory_response_GO2ALLEGS	STRING-EXP	not likely CI-associated
3791	KDR	9.20911806623778e-05	chronic_inflammatory_response_GO2ALLEGS	STRING-EXP	not likely CI-associated
8754	ADAM9	9.18715199570943e-05	chronic_inflammatory_response_GO2ALLEGS	STRING-EXP	not likely CI-associated
54780	NSMCE4A	9.12077159641626e-05	chronic_inflammatory_response_GO2ALLEGS	STRING-EXP	not likely CI-associated
51271	UBAP1	9.09714345862407e-05	chronic_inflammatory_response_GO2ALLEGS	STRING-EXP	not likely CI-associated
8728	ADAM19	9.07927770676233e-05	chronic_inflammatory_response_GO2ALLEGS	STRING-EXP	not likely CI-associated
51160	VPS28	9.06445193844869e-05	chronic_inflammatory_response_GO2ALLEGS	STRING-EXP	not likely CI-associated
8038	ADAM12	8.97567802372558e-05	chronic_inflammatory_response_GO2ALLEGS	STRING-EXP	not likely CI-associated
26011	TENM4	8.96250635347988e-05	chronic_inflammatory_response_GO2ALLEGS	STRING-EXP	not likely CI-associated
50807	ASAP1	8.95283854511753e-05	chronic_inflammatory_response_GO2ALLEGS	STRING-EXP	not likely CI-associated
5966	REL	8.89366891716105e-05	chronic_inflammatory_response_GO2ALLEGS	STRING-EXP	not likely CI-associated
1812	DRD1	8.80680468635122e-05	chronic_inflammatory_response_GO2ALLEGS	STRING-EXP	not likely CI-associated
110117498	P3R3URF	8.76561055590662e-05	chronic_inflammatory_response_GO2ALLEGS	STRING-EXP	not likely CI-associated
2706	GJB2	8.74525965779434e-05	chronic_inflammatory_response_GO2ALLEGS	STRING-EXP	not likely CI-associated
1462	VCAN	8.74284274254242e-05	chronic_inflammatory_response_GO2ALLEGS	STRING-EXP	not likely CI-associated
338324	S100A7A	8.72808308887663e-05	chronic_inflammatory_response_GO2ALLEGS	STRING-EXP	not likely CI-associated
2829	XCR1	8.6801253309121e-05	chronic_inflammatory_response_GO2ALLEGS	STRING-EXP	not likely CI-associated
9295	SRSF11	8.65181177469704e-05	chronic_inflammatory_response_GO2ALLEGS	STRING-EXP	not likely CI-associated
219771	CCNY	8.63209722077263e-05	chronic_inflammatory_response_GO2ALLEGS	STRING-EXP	not likely CI-associated
65987	KCTD14	8.60894014805224e-05	chronic_inflammatory_response_GO2ALLEGS	STRING-EXP	not likely CI-associated
1280	COL2A1	8.58029879436026e-05	chronic_inflammatory_response_GO2ALLEGS	STRING-EXP	not likely CI-associated
7187	TRAF3	8.52912019731854e-05	chronic_inflammatory_response_GO2ALLEGS	STRING-EXP	not likely CI-associated
1816	DRD5	8.51518069546849e-05	chronic_inflammatory_response_GO2ALLEGS	STRING-EXP	not likely CI-associated
6275	S100A4	8.49783973566207e-05	chronic_inflammatory_response_GO2ALLEGS	STRING-EXP	not likely CI-associated
8740	TNFSF14	8.47820593067257e-05	chronic_inflammatory_response_GO2ALLEGS	STRING-EXP	not likely CI-associated
7052	TGM2	8.39328381010572e-05	chronic_inflammatory_response_GO2ALLEGS	STRING-EXP	not likely CI-associated
949	SCARB1	8.31532477126423e-05	chronic_inflammatory_response_GO2ALLEGS	STRING-EXP	not likely CI-associated
79008	SLX1B	8.27754312444338e-05	chronic_inflammatory_response_GO2ALLEGS	STRING-EXP	not likely CI-associated
950	SCARB2	8.25324339018932e-05	chronic_inflammatory_response_GO2ALLEGS	STRING-EXP	not likely CI-associated
183	AGT	8.1594000661948e-05	chronic_inflammatory_response_GO2ALLEGS	STRING-EXP	not likely CI-associated
1294	COL7A1	8.10006901767627e-05	chronic_inflammatory_response_GO2ALLEGS	STRING-EXP	not likely CI-associated
6368	CCL23	7.99290109758683e-05	chronic_inflammatory_response_GO2ALLEGS	STRING-EXP	not likely CI-associated
9516	LITAF	7.95696751541853e-05	chronic_inflammatory_response_GO2ALLEGS	STRING-EXP	not likely CI-associated
914	CD2	7.95452269378378e-05	chronic_inflammatory_response_GO2ALLEGS	STRING-EXP	not likely CI-associated
5318	PKP2	7.95157385105494e-05	chronic_inflammatory_response_GO2ALLEGS	STRING-EXP	not likely CI-associated
93986	FOXP2	7.89461244648693e-05	chronic_inflammatory_response_GO2ALLEGS	STRING-EXP	not likely CI-associated
834	CASP1	7.8445592319067e-05	chronic_inflammatory_response_GO2ALLEGS	STRING-EXP	not likely CI-associated
978	CDA	7.78133525470702e-05	chronic_inflammatory_response_GO2ALLEGS	STRING-EXP	not likely CI-associated
56998	CTNNBIP1	7.68278515850898e-05	chronic_inflammatory_response_GO2ALLEGS	STRING-EXP	not likely CI-associated
649	BMP1	7.67797280909596e-05	chronic_inflammatory_response_GO2ALLEGS	STRING-EXP	not likely CI-associated
3908	LAMA2	7.56930905359371e-05	chronic_inflammatory_response_GO2ALLEGS	STRING-EXP	not likely CI-associated
151888	BTLA	7.56077135009284e-05	chronic_inflammatory_response_GO2ALLEGS	STRING-EXP	not likely CI-associated
11006	LILRB4	7.54732469067757e-05	chronic_inflammatory_response_GO2ALLEGS	STRING-EXP	not likely CI-associated
409	ARRB2	7.54001347610711e-05	chronic_inflammatory_response_GO2ALLEGS	STRING-EXP	not likely CI-associated
22931	RAB18	7.53662046837002e-05	chronic_inflammatory_response_GO2ALLEGS	STRING-EXP	not likely CI-associated
7448	VTN	7.51379768074108e-05	chronic_inflammatory_response_GO2ALLEGS	STRING-EXP	not likely CI-associated
55283	MCOLN3	7.4643501501122e-05	chronic_inflammatory_response_GO2ALLEGS	STRING-EXP	not likely CI-associated
55714	TENM3	7.45730606944806e-05	chronic_inflammatory_response_GO2ALLEGS	STRING-EXP	not likely CI-associated
54878	DPP8	7.39611220879277e-05	chronic_inflammatory_response_GO2ALLEGS	STRING-EXP	not likely CI-associated
3386	ICAM4	7.36444088955185e-05	chronic_inflammatory_response_GO2ALLEGS	STRING-EXP	not likely CI-associated
7045	TGFBI	7.30306349691285e-05	chronic_inflammatory_response_GO2ALLEGS	STRING-EXP	not likely CI-associated
9034	CCRL2	7.2574002256161e-05	chronic_inflammatory_response_GO2ALLEGS	STRING-EXP	not likely CI-associated
51639	SF3B6	7.24012140536295e-05	chronic_inflammatory_response_GO2ALLEGS	STRING-EXP	not likely CI-associated
3915	LAMC1	7.11771917798324e-05	chronic_inflammatory_response_GO2ALLEGS	STRING-EXP	not likely CI-associated
548593	SLX1A	7.05797567318102e-05	chronic_inflammatory_response_GO2ALLEGS	STRING-EXP	not likely CI-associated
7564	ZNF16	6.95141813440909e-05	chronic_inflammatory_response_GO2ALLEGS	STRING-EXP	not likely CI-associated
339965	CCDC158	6.9022398432249e-05	chronic_inflammatory_response_GO2ALLEGS	STRING-EXP	not likely CI-associated
8436	CAVIN2	6.88026830049227e-05	chronic_inflammatory_response_GO2ALLEGS	STRING-EXP	not likely CI-associated
3384	ICAM2	6.8508793959286e-05	chronic_inflammatory_response_GO2ALLEGS	STRING-EXP	not likely CI-associated
951	CD37	6.78250206727542e-05	chronic_inflammatory_response_GO2ALLEGS	STRING-EXP	not likely CI-associated
59341	TRPV4	6.77930311403145e-05	chronic_inflammatory_response_GO2ALLEGS	STRING-EXP	not likely CI-associated
10018	BCL2L11	6.75742272436534e-05	chronic_inflammatory_response_GO2ALLEGS	STRING-EXP	not likely CI-associated
110117499	P3R3URF-PIK3R3	6.74344724199611e-05	chronic_inflammatory_response_GO2ALLEGS	STRING-EXP	not likely CI-associated
55626	AMBRA1	6.61485733723738e-05	chronic_inflammatory_response_GO2ALLEGS	STRING-EXP	not likely CI-associated
3732	CD82	6.56345743800083e-05	chronic_inflammatory_response_GO2ALLEGS	STRING-EXP	not likely CI-associated
6372	CXCL6	6.5293453146574e-05	chronic_inflammatory_response_GO2ALLEGS	STRING-EXP	not likely CI-associated
4735	SEPTIN2	6.36842560500801e-05	chronic_inflammatory_response_GO2ALLEGS	STRING-EXP	not likely CI-associated
2695	GIP	6.33836378261659e-05	chronic_inflammatory_response_GO2ALLEGS	STRING-EXP	not likely CI-associated
29982	NRBF2	6.30009124773132e-05	chronic_inflammatory_response_GO2ALLEGS	STRING-EXP	not likely CI-associated
1300	COL10A1	6.26504967311253e-05	chronic_inflammatory_response_GO2ALLEGS	STRING-EXP	not likely CI-associated
5922	RASA2	6.23335198282848e-05	chronic_inflammatory_response_GO2ALLEGS	STRING-EXP	not likely CI-associated
3903	LAIR1	6.19948514592126e-05	chronic_inflammatory_response_GO2ALLEGS	STRING-EXP	not likely CI-associated
50619	DEF6	6.17179194677889e-05	chronic_inflammatory_response_GO2ALLEGS	STRING-EXP	not likely CI-associated
826	CAPNS1	6.16986924753501e-05	chronic_inflammatory_response_GO2ALLEGS	STRING-EXP	not likely CI-associated
10577	NPC2	6.16271212836179e-05	chronic_inflammatory_response_GO2ALLEGS	STRING-EXP	not likely CI-associated
10178	TENM1	6.16098243366975e-05	chronic_inflammatory_response_GO2ALLEGS	STRING-EXP	not likely CI-associated
89978	DPH6	6.13869517020689e-05	chronic_inflammatory_response_GO2ALLEGS	STRING-EXP	not likely CI-associated
3556	IL1RAP	6.12122591051252e-05	chronic_inflammatory_response_GO2ALLEGS	STRING-EXP	not likely CI-associated
56521	DNAJC12	6.11665267921046e-05	chronic_inflammatory_response_GO2ALLEGS	STRING-EXP	not likely CI-associated
10318	TNIP1	6.11039588978657e-05	chronic_inflammatory_response_GO2ALLEGS	STRING-EXP	not likely CI-associated
93343	MVB12A	6.09281821356969e-05	chronic_inflammatory_response_GO2ALLEGS	STRING-EXP	not likely CI-associated
3595	IL12RB2	6.07022641367999e-05	chronic_inflammatory_response_GO2ALLEGS	STRING-EXP	not likely CI-associated
57165	GJC2	6.06918789014538e-05	chronic_inflammatory_response_GO2ALLEGS	STRING-EXP	not likely CI-associated
26064	RAI14	6.05393316568197e-05	chronic_inflammatory_response_GO2ALLEGS	STRING-EXP	not likely CI-associated
10803	CCR9	6.05264717117761e-05	chronic_inflammatory_response_GO2ALLEGS	STRING-EXP	not likely CI-associated
6714	SRC	6.0411948234005e-05	chronic_inflammatory_response_GO2ALLEGS	STRING-EXP	not likely CI-associated
414301	DDI1	6.04083309808486e-05	chronic_inflammatory_response_GO2ALLEGS	STRING-EXP	not likely CI-associated
3587	IL10RA	6.04012693905441e-05	chronic_inflammatory_response_GO2ALLEGS	STRING-EXP	not likely CI-associated
84277	DNAJC30	5.98726812960383e-05	chronic_inflammatory_response_GO2ALLEGS	STRING-EXP	not likely CI-associated
170384	FUT11	5.98597620036498e-05	chronic_inflammatory_response_GO2ALLEGS	STRING-EXP	not likely CI-associated
2209	FCGR1A	5.96552376768474e-05	chronic_inflammatory_response_GO2ALLEGS	STRING-EXP	not likely CI-associated
3460	IFNGR2	5.91067825067108e-05	chronic_inflammatory_response_GO2ALLEGS	STRING-EXP	not likely CI-associated
3910	LAMA4	5.88896408855781e-05	chronic_inflammatory_response_GO2ALLEGS	STRING-EXP	not likely CI-associated
4841	NONO	5.86880255537085e-05	chronic_inflammatory_response_GO2ALLEGS	STRING-EXP	not likely CI-associated
3667	IRS1	5.86473782929435e-05	chronic_inflammatory_response_GO2ALLEGS	STRING-EXP	not likely CI-associated
8887	TAX1BP1	5.86466871807861e-05	chronic_inflammatory_response_GO2ALLEGS	STRING-EXP	not likely CI-associated
4016	LOXL1	5.84420751190729e-05	chronic_inflammatory_response_GO2ALLEGS	STRING-EXP	not likely CI-associated
151195	CCNYL1	5.80587552023195e-05	chronic_inflammatory_response_GO2ALLEGS	STRING-EXP	not likely CI-associated
5806	PTX3	5.78686376013881e-05	chronic_inflammatory_response_GO2ALLEGS	STRING-EXP	not likely CI-associated
5272	SERPINB9	5.78159750657209e-05	chronic_inflammatory_response_GO2ALLEGS	STRING-EXP	not likely CI-associated
7087	ICAM5	5.76148414357337e-05	chronic_inflammatory_response_GO2ALLEGS	STRING-EXP	not likely CI-associated
643	CXCR5	5.68181628054253e-05	chronic_inflammatory_response_GO2ALLEGS	STRING-EXP	not likely CI-associated
780	DDR1	5.64728659707463e-05	chronic_inflammatory_response_GO2ALLEGS	STRING-EXP	not likely CI-associated
50616	IL22	5.64441756756315e-05	chronic_inflammatory_response_GO2ALLEGS	STRING-EXP	not likely CI-associated
5568	PRKACG	5.56985244682759e-05	chronic_inflammatory_response_GO2ALLEGS	STRING-EXP	not likely CI-associated
137075	CLDN23	5.54831246871212e-05	chronic_inflammatory_response_GO2ALLEGS	STRING-EXP	not likely CI-associated
8785	MATN4	5.50505017651581e-05	chronic_inflammatory_response_GO2ALLEGS	STRING-EXP	not likely CI-associated
221264	AK9	5.47644866602526e-05	chronic_inflammatory_response_GO2ALLEGS	STRING-EXP	not likely CI-associated
1908	EDN3	5.4532210933878e-05	chronic_inflammatory_response_GO2ALLEGS	STRING-EXP	not likely CI-associated
27134	TJP3	5.43367400693234e-05	chronic_inflammatory_response_GO2ALLEGS	STRING-EXP	not likely CI-associated
10712	FAM189B	5.42450973986448e-05	chronic_inflammatory_response_GO2ALLEGS	STRING-EXP	not likely CI-associated
3632	INPP5A	5.38133119326528e-05	chronic_inflammatory_response_GO2ALLEGS	STRING-EXP	not likely CI-associated
29993	PACSIN1	5.37737306571486e-05	chronic_inflammatory_response_GO2ALLEGS	STRING-EXP	not likely CI-associated
10133	OPTN	5.36220891330862e-05	chronic_inflammatory_response_GO2ALLEGS	STRING-EXP	not likely CI-associated
4922	NTS	5.355101035975e-05	chronic_inflammatory_response_GO2ALLEGS	STRING-EXP	not likely CI-associated
1235	CCR6	5.35372978772764e-05	chronic_inflammatory_response_GO2ALLEGS	STRING-EXP	not likely CI-associated
1992	SERPINB1	5.35117396124957e-05	chronic_inflammatory_response_GO2ALLEGS	STRING-EXP	not likely CI-associated
5175	PECAM1	5.33028597422638e-05	chronic_inflammatory_response_GO2ALLEGS	STRING-EXP	not likely CI-associated
6360	CCL16	5.29368874190995e-05	chronic_inflammatory_response_GO2ALLEGS	STRING-EXP	not likely CI-associated
3458	IFNG	5.28687135962515e-05	chronic_inflammatory_response_GO2ALLEGS	STRING-EXP	not likely CI-associated
387357	THEMIS	5.25402399298406e-05	chronic_inflammatory_response_GO2ALLEGS	STRING-EXP	not likely CI-associated
7916	PRRC2A	5.22379877845939e-05	chronic_inflammatory_response_GO2ALLEGS	STRING-EXP	not likely CI-associated
80303	EFHD1	5.21921980434679e-05	chronic_inflammatory_response_GO2ALLEGS	STRING-EXP	not likely CI-associated
414062	CCL3L3	5.18478399730935e-05	chronic_inflammatory_response_GO2ALLEGS	STRING-EXP	not likely CI-associated
8399	PLA2G10	5.16694487014975e-05	chronic_inflammatory_response_GO2ALLEGS	STRING-EXP	not likely CI-associated
139562	OTUD6A	5.12722045770784e-05	chronic_inflammatory_response_GO2ALLEGS	STRING-EXP	not likely CI-associated
3598	IL13RA2	5.10049450407242e-05	chronic_inflammatory_response_GO2ALLEGS	STRING-EXP	not likely CI-associated
10863	ADAM28	5.08729863427007e-05	chronic_inflammatory_response_GO2ALLEGS	STRING-EXP	not likely CI-associated
23780	APOL2	5.04870893024658e-05	chronic_inflammatory_response_GO2ALLEGS	STRING-EXP	not likely CI-associated
27180	SIGLEC9	5.02650572828636e-05	chronic_inflammatory_response_GO2ALLEGS	STRING-EXP	not likely CI-associated
2335	FN1	5.00797115515111e-05	chronic_inflammatory_response_GO2ALLEGS	STRING-EXP	not likely CI-associated
5340	PLG	4.96347141808603e-05	chronic_inflammatory_response_GO2ALLEGS	STRING-EXP	not likely CI-associated
2162	F13A1	4.95278331349716e-05	chronic_inflammatory_response_GO2ALLEGS	STRING-EXP	not likely CI-associated
5328	PLAU	4.94566625887962e-05	chronic_inflammatory_response_GO2ALLEGS	STRING-EXP	not likely CI-associated
4071	TM4SF1	4.93607098833295e-05	chronic_inflammatory_response_GO2ALLEGS	STRING-EXP	not likely CI-associated
664	BNIP3	4.91085848897762e-05	chronic_inflammatory_response_GO2ALLEGS	STRING-EXP	not likely CI-associated
84978	FRMD5	4.90979670159748e-05	chronic_inflammatory_response_GO2ALLEGS	STRING-EXP	not likely CI-associated
60491	NIF3L1	4.90563249157433e-05	chronic_inflammatory_response_GO2ALLEGS	STRING-EXP	not likely CI-associated
3821	KLRC1	4.8933127623306e-05	chronic_inflammatory_response_GO2ALLEGS	STRING-EXP	not likely CI-associated
975	CD81	4.89067736042479e-05	chronic_inflammatory_response_GO2ALLEGS	STRING-EXP	not likely CI-associated
114131	UCN3	4.84160133331692e-05	chronic_inflammatory_response_GO2ALLEGS	STRING-EXP	not likely CI-associated
340205	TREML1	4.84139997242537e-05	chronic_inflammatory_response_GO2ALLEGS	STRING-EXP	not likely CI-associated
8737	RIPK1	4.83692890954401e-05	chronic_inflammatory_response_GO2ALLEGS	STRING-EXP	not likely CI-associated
1376	CPT2	4.83347999959076e-05	chronic_inflammatory_response_GO2ALLEGS	STRING-EXP	not likely CI-associated
10345	TRDN	4.81908612949463e-05	chronic_inflammatory_response_GO2ALLEGS	STRING-EXP	not likely CI-associated
9967	THRAP3	4.8178810577363e-05	chronic_inflammatory_response_GO2ALLEGS	STRING-EXP	not likely CI-associated
929	CD14	4.80506791759793e-05	chronic_inflammatory_response_GO2ALLEGS	STRING-EXP	not likely CI-associated
945	CD33	4.79051568816419e-05	chronic_inflammatory_response_GO2ALLEGS	STRING-EXP	not likely CI-associated
1281	COL3A1	4.76951162008085e-05	chronic_inflammatory_response_GO2ALLEGS	STRING-EXP	not likely CI-associated
345611	IRGM	4.76922538678386e-05	chronic_inflammatory_response_GO2ALLEGS	STRING-EXP	not likely CI-associated
885	CCK	4.76130750326696e-05	chronic_inflammatory_response_GO2ALLEGS	STRING-EXP	not likely CI-associated
65992	DDRGK1	4.75173895183856e-05	chronic_inflammatory_response_GO2ALLEGS	STRING-EXP	not likely CI-associated
2919	CXCL1	4.71925168432771e-05	chronic_inflammatory_response_GO2ALLEGS	STRING-EXP	not likely CI-associated
1907	EDN2	4.71225220811573e-05	chronic_inflammatory_response_GO2ALLEGS	STRING-EXP	not likely CI-associated
6590	SLPI	4.70380825328343e-05	chronic_inflammatory_response_GO2ALLEGS	STRING-EXP	not likely CI-associated
374897	SBSN	4.67630329410788e-05	chronic_inflammatory_response_GO2ALLEGS	STRING-EXP	not likely CI-associated
29990	PILRB	4.66778235723903e-05	chronic_inflammatory_response_GO2ALLEGS	STRING-EXP	not likely CI-associated
100529251	CKLF-CMTM1	4.63944725098612e-05	chronic_inflammatory_response_GO2ALLEGS	STRING-EXP	not likely CI-associated
9510	ADAMTS1	4.63690331321159e-05	chronic_inflammatory_response_GO2ALLEGS	STRING-EXP	not likely CI-associated
11314	CD300A	4.58643433655897e-05	chronic_inflammatory_response_GO2ALLEGS	STRING-EXP	not likely CI-associated
1003	CDH5	4.58580029888415e-05	chronic_inflammatory_response_GO2ALLEGS	STRING-EXP	not likely CI-associated
84445	LZTS2	4.5807094118379e-05	chronic_inflammatory_response_GO2ALLEGS	STRING-EXP	not likely CI-associated
639	PRDM1	4.57945682988869e-05	chronic_inflammatory_response_GO2ALLEGS	STRING-EXP	not likely CI-associated
1116	CHI3L1	4.56348824183763e-05	chronic_inflammatory_response_GO2ALLEGS	STRING-EXP	not likely CI-associated
58985	IL22RA1	4.54284892122023e-05	chronic_inflammatory_response_GO2ALLEGS	STRING-EXP	not likely CI-associated
158067	AK8	4.53887036447703e-05	chronic_inflammatory_response_GO2ALLEGS	STRING-EXP	not likely CI-associated
90226	UCN2	4.5094667757617e-05	chronic_inflammatory_response_GO2ALLEGS	STRING-EXP	not likely CI-associated
3914	LAMB3	4.50131030003288e-05	chronic_inflammatory_response_GO2ALLEGS	STRING-EXP	not likely CI-associated
6432	SRSF7	4.50078379227475e-05	chronic_inflammatory_response_GO2ALLEGS	STRING-EXP	not likely CI-associated
112616	CMTM7	4.48686069768179e-05	chronic_inflammatory_response_GO2ALLEGS	STRING-EXP	not likely CI-associated
255275	MYADML2	4.470899501851e-05	chronic_inflammatory_response_GO2ALLEGS	STRING-EXP	not likely CI-associated
57369	GJD2	4.46883270463051e-05	chronic_inflammatory_response_GO2ALLEGS	STRING-EXP	not likely CI-associated
6688	SPI1	4.45826663716913e-05	chronic_inflammatory_response_GO2ALLEGS	STRING-EXP	not likely CI-associated
51135	IRAK4	4.45213861694794e-05	chronic_inflammatory_response_GO2ALLEGS	STRING-EXP	not likely CI-associated
23075	SWAP70	4.44447057279689e-05	chronic_inflammatory_response_GO2ALLEGS	STRING-EXP	not likely CI-associated
3689	ITGB2	4.44208736939844e-05	chronic_inflammatory_response_GO2ALLEGS	STRING-EXP	not likely CI-associated
8772	FADD	4.42905331145985e-05	chronic_inflammatory_response_GO2ALLEGS	STRING-EXP	not likely CI-associated
2700	GJA3	4.42875878989094e-05	chronic_inflammatory_response_GO2ALLEGS	STRING-EXP	not likely CI-associated
60559	SPCS3	4.42069751714243e-05	chronic_inflammatory_response_GO2ALLEGS	STRING-EXP	not likely CI-associated
3802	KIR2DL1	4.41970585788937e-05	chronic_inflammatory_response_GO2ALLEGS	STRING-EXP	not likely CI-associated
2717	GLA	4.41374918204813e-05	chronic_inflammatory_response_GO2ALLEGS	STRING-EXP	not likely CI-associated
200350	FOXD4L1	4.4029769587246e-05	chronic_inflammatory_response_GO2ALLEGS	STRING-EXP	not likely CI-associated
114822	RHPN1	4.39715073311755e-05	chronic_inflammatory_response_GO2ALLEGS	STRING-EXP	not likely CI-associated
91663	MYADM	4.39264737954479e-05	chronic_inflammatory_response_GO2ALLEGS	STRING-EXP	not likely CI-associated
4799	NFX1	4.36536614903167e-05	chronic_inflammatory_response_GO2ALLEGS	STRING-EXP	not likely CI-associated
760	CA2	4.36529500424895e-05	chronic_inflammatory_response_GO2ALLEGS	STRING-EXP	not likely CI-associated
26298	EHF	4.35992416421355e-05	chronic_inflammatory_response_GO2ALLEGS	STRING-EXP	not likely CI-associated
27101	CACYBP	4.35245696744275e-05	chronic_inflammatory_response_GO2ALLEGS	STRING-EXP	not likely CI-associated
1807	DPYS	4.33581237630376e-05	chronic_inflammatory_response_GO2ALLEGS	STRING-EXP	not likely CI-associated
3811	KIR3DL1	4.33425715265365e-05	chronic_inflammatory_response_GO2ALLEGS	STRING-EXP	not likely CI-associated
762	CA4	4.32738297726048e-05	chronic_inflammatory_response_GO2ALLEGS	STRING-EXP	not likely CI-associated
152189	CMTM8	4.32321536691403e-05	chronic_inflammatory_response_GO2ALLEGS	STRING-EXP	not likely CI-associated
349334	FOXD4L4	4.32301534834195e-05	chronic_inflammatory_response_GO2ALLEGS	STRING-EXP	not likely CI-associated
55192	DNAJC17	4.30225986288564e-05	chronic_inflammatory_response_GO2ALLEGS	STRING-EXP	not likely CI-associated
22980	TCF25	4.30106876879129e-05	chronic_inflammatory_response_GO2ALLEGS	STRING-EXP	not likely CI-associated
116379	IL22RA2	4.2907124495519e-05	chronic_inflammatory_response_GO2ALLEGS	STRING-EXP	not likely CI-associated
386680	KRTAP10-5	4.28224585120059e-05	chronic_inflammatory_response_GO2ALLEGS	STRING-EXP	not likely CI-associated
51192	CKLF	4.28196076351319e-05	chronic_inflammatory_response_GO2ALLEGS	STRING-EXP	not likely CI-associated
5970	RELA	4.26508307272989e-05	chronic_inflammatory_response_GO2ALLEGS	STRING-EXP	not likely CI-associated
1809	DPYSL3	4.25570799319987e-05	chronic_inflammatory_response_GO2ALLEGS	STRING-EXP	not likely CI-associated
11317	RBPJL	4.24273480303165e-05	chronic_inflammatory_response_GO2ALLEGS	STRING-EXP	not likely CI-associated
146225	CMTM2	4.23076410603148e-05	chronic_inflammatory_response_GO2ALLEGS	STRING-EXP	not likely CI-associated
125111	GJD3	4.22920435425153e-05	chronic_inflammatory_response_GO2ALLEGS	STRING-EXP	not likely CI-associated
9778	KIAA0232	4.22366090035344e-05	chronic_inflammatory_response_GO2ALLEGS	STRING-EXP	not likely CI-associated
8751	ADAM15	4.21436600263421e-05	chronic_inflammatory_response_GO2ALLEGS	STRING-EXP	not likely CI-associated
122481	AK7	4.21255940762406e-05	chronic_inflammatory_response_GO2ALLEGS	STRING-EXP	not likely CI-associated
51744	CD244	4.18522795407717e-05	chronic_inflammatory_response_GO2ALLEGS	STRING-EXP	not likely CI-associated
2070	EYA4	4.16989494947772e-05	chronic_inflammatory_response_GO2ALLEGS	STRING-EXP	not likely CI-associated
2702	GJA5	4.15669867360388e-05	chronic_inflammatory_response_GO2ALLEGS	STRING-EXP	not likely CI-associated
89858	SIGLEC12	4.15472372560876e-05	chronic_inflammatory_response_GO2ALLEGS	STRING-EXP	not likely CI-associated
83742	MARVELD1	4.15329758495562e-05	chronic_inflammatory_response_GO2ALLEGS	STRING-EXP	not likely CI-associated
163702	IFNLR1	4.13237983799941e-05	chronic_inflammatory_response_GO2ALLEGS	STRING-EXP	not likely CI-associated
948	CD36	4.11622775574562e-05	chronic_inflammatory_response_GO2ALLEGS	STRING-EXP	not likely CI-associated
284207	METRNL	4.0839662516207e-05	chronic_inflammatory_response_GO2ALLEGS	STRING-EXP	not likely CI-associated
1890	TYMP	4.08229398343736e-05	chronic_inflammatory_response_GO2ALLEGS	STRING-EXP	not likely CI-associated
388646	GBP7	4.07803492737776e-05	chronic_inflammatory_response_GO2ALLEGS	STRING-EXP	not likely CI-associated
8837	CFLAR	4.07529083676547e-05	chronic_inflammatory_response_GO2ALLEGS	STRING-EXP	not likely CI-associated
94235	GNG8	4.03126320903269e-05	chronic_inflammatory_response_GO2ALLEGS	STRING-EXP	not likely CI-associated
10542	LAMTOR5	4.0273346444122e-05	chronic_inflammatory_response_GO2ALLEGS	STRING-EXP	not likely CI-associated
22978	NT5C2	4.02242139640141e-05	chronic_inflammatory_response_GO2ALLEGS	STRING-EXP	not likely CI-associated
51090	PLLP	4.01166412361675e-05	chronic_inflammatory_response_GO2ALLEGS	STRING-EXP	not likely CI-associated
37	ACADVL	4.00790512418934e-05	chronic_inflammatory_response_GO2ALLEGS	STRING-EXP	not likely CI-associated
57007	ACKR3	4.00689717140802e-05	chronic_inflammatory_response_GO2ALLEGS	STRING-EXP	not likely CI-associated
57506	MAVS	4.00652480124603e-05	chronic_inflammatory_response_GO2ALLEGS	STRING-EXP	not likely CI-associated
112744	IL17F	3.98033370553994e-05	chronic_inflammatory_response_GO2ALLEGS	STRING-EXP	not likely CI-associated
114132	SIGLEC11	3.97868328698895e-05	chronic_inflammatory_response_GO2ALLEGS	STRING-EXP	not likely CI-associated
84166	NLRC5	3.9474674204328e-05	chronic_inflammatory_response_GO2ALLEGS	STRING-EXP	not likely CI-associated
5028	P2RY1	3.93445473821979e-05	chronic_inflammatory_response_GO2ALLEGS	STRING-EXP	not likely CI-associated
192111	PGAM5	3.93433178069416e-05	chronic_inflammatory_response_GO2ALLEGS	STRING-EXP	not likely CI-associated
1802	DPH2	3.91470156042976e-05	chronic_inflammatory_response_GO2ALLEGS	STRING-EXP	not likely CI-associated
3760	KCNJ3	3.89731543089722e-05	chronic_inflammatory_response_GO2ALLEGS	STRING-EXP	not likely CI-associated
5351	PLOD1	3.87879038209056e-05	chronic_inflammatory_response_GO2ALLEGS	STRING-EXP	not likely CI-associated
128989	TANGO2	3.87585758973551e-05	chronic_inflammatory_response_GO2ALLEGS	STRING-EXP	not likely CI-associated
128710	SLX4IP	3.86474103838869e-05	chronic_inflammatory_response_GO2ALLEGS	STRING-EXP	not likely CI-associated
1388	ATF6B	3.86312606670619e-05	chronic_inflammatory_response_GO2ALLEGS	STRING-EXP	not likely CI-associated
10210	TOPORS	3.85860836814856e-05	chronic_inflammatory_response_GO2ALLEGS	STRING-EXP	not likely CI-associated
123920	CMTM3	3.85705864858707e-05	chronic_inflammatory_response_GO2ALLEGS	STRING-EXP	not likely CI-associated
114928	GPRASP2	3.85159333221842e-05	chronic_inflammatory_response_GO2ALLEGS	STRING-EXP	not likely CI-associated
9414	TJP2	3.85045954861204e-05	chronic_inflammatory_response_GO2ALLEGS	STRING-EXP	not likely CI-associated
29104	N6AMT1	3.84541099228207e-05	chronic_inflammatory_response_GO2ALLEGS	STRING-EXP	not likely CI-associated
113540	CMTM1	3.81086423926759e-05	chronic_inflammatory_response_GO2ALLEGS	STRING-EXP	not likely CI-associated
205	AK4	3.8086033055184e-05	chronic_inflammatory_response_GO2ALLEGS	STRING-EXP	not likely CI-associated
80332	ADAM33	3.80653983498799e-05	chronic_inflammatory_response_GO2ALLEGS	STRING-EXP	not likely CI-associated
9672	SDC3	3.79904876339794e-05	chronic_inflammatory_response_GO2ALLEGS	STRING-EXP	not likely CI-associated
8764	TNFRSF14	3.79699118566927e-05	chronic_inflammatory_response_GO2ALLEGS	STRING-EXP	not likely CI-associated
55072	RNF31	3.7958913817684e-05	chronic_inflammatory_response_GO2ALLEGS	STRING-EXP	not likely CI-associated
624	BDKRB2	3.79074571626437e-05	chronic_inflammatory_response_GO2ALLEGS	STRING-EXP	not likely CI-associated
9929	JOSD1	3.78429042363735e-05	chronic_inflammatory_response_GO2ALLEGS	STRING-EXP	not likely CI-associated
284161	GDPD1	3.76861573989148e-05	chronic_inflammatory_response_GO2ALLEGS	STRING-EXP	not likely CI-associated
1906	EDN1	3.76621824473923e-05	chronic_inflammatory_response_GO2ALLEGS	STRING-EXP	not likely CI-associated
92291	CAPN13	3.74560431807024e-05	chronic_inflammatory_response_GO2ALLEGS	STRING-EXP	not likely CI-associated
5055	SERPINB2	3.72629189659443e-05	chronic_inflammatory_response_GO2ALLEGS	STRING-EXP	not likely CI-associated
57140	RNPEPL1	3.71001154527094e-05	chronic_inflammatory_response_GO2ALLEGS	STRING-EXP	not likely CI-associated
820	CAMP	3.69858826113142e-05	chronic_inflammatory_response_GO2ALLEGS	STRING-EXP	not likely CI-associated
29965	CDIP1	3.69228030668598e-05	chronic_inflammatory_response_GO2ALLEGS	STRING-EXP	not likely CI-associated
3688	ITGB1	3.6895871045981e-05	chronic_inflammatory_response_GO2ALLEGS	STRING-EXP	not likely CI-associated
368	ABCC6	3.6864910686849e-05	chronic_inflammatory_response_GO2ALLEGS	STRING-EXP	not likely CI-associated
1829	DSG2	3.68428511591085e-05	chronic_inflammatory_response_GO2ALLEGS	STRING-EXP	not likely CI-associated
115352	FCRL3	3.68096228663469e-05	chronic_inflammatory_response_GO2ALLEGS	STRING-EXP	not likely CI-associated
221092	HNRNPUL2	3.6773676780684e-05	chronic_inflammatory_response_GO2ALLEGS	STRING-EXP	not likely CI-associated
721	C4B	3.67432497497729e-05	chronic_inflammatory_response_GO2ALLEGS	STRING-EXP	not likely CI-associated
3680	ITGA9	3.67340031278842e-05	chronic_inflammatory_response_GO2ALLEGS	STRING-EXP	not likely CI-associated
64084	CLSTN2	3.66734965047321e-05	chronic_inflammatory_response_GO2ALLEGS	STRING-EXP	not likely CI-associated
2359	FPR3	3.66382848107198e-05	chronic_inflammatory_response_GO2ALLEGS	STRING-EXP	not likely CI-associated
1824	DSC2	3.66338422297248e-05	chronic_inflammatory_response_GO2ALLEGS	STRING-EXP	not likely CI-associated
4246	SCGB2A1	3.65026332137979e-05	chronic_inflammatory_response_GO2ALLEGS	STRING-EXP	not likely CI-associated
11173	ADAMTS7	3.64814841322053e-05	chronic_inflammatory_response_GO2ALLEGS	STRING-EXP	not likely CI-associated
8835	SOCS2	3.64473061719051e-05	chronic_inflammatory_response_GO2ALLEGS	STRING-EXP	not likely CI-associated
1366	CLDN7	3.63821773047419e-05	chronic_inflammatory_response_GO2ALLEGS	STRING-EXP	not likely CI-associated
8985	PLOD3	3.63796133398833e-05	chronic_inflammatory_response_GO2ALLEGS	STRING-EXP	not likely CI-associated
2358	FPR2	3.62851374974955e-05	chronic_inflammatory_response_GO2ALLEGS	STRING-EXP	not likely CI-associated
56911	MAP3K7CL	3.6277167831647e-05	chronic_inflammatory_response_GO2ALLEGS	STRING-EXP	not likely CI-associated
3074	HEXB	3.62574559261262e-05	chronic_inflammatory_response_GO2ALLEGS	STRING-EXP	not likely CI-associated
54472	TOLLIP	3.62396213025852e-05	chronic_inflammatory_response_GO2ALLEGS	STRING-EXP	not likely CI-associated
2006	ELN	3.61077771476524e-05	chronic_inflammatory_response_GO2ALLEGS	STRING-EXP	not likely CI-associated
146223	CMTM4	3.604717797794e-05	chronic_inflammatory_response_GO2ALLEGS	STRING-EXP	not likely CI-associated
257397	TAB3	3.597535956734e-05	chronic_inflammatory_response_GO2ALLEGS	STRING-EXP	not likely CI-associated
2199	FBLN2	3.59277659259876e-05	chronic_inflammatory_response_GO2ALLEGS	STRING-EXP	not likely CI-associated
2272	FHIT	3.58484327960266e-05	chronic_inflammatory_response_GO2ALLEGS	STRING-EXP	not likely CI-associated
59340	HRH4	3.58358073523436e-05	chronic_inflammatory_response_GO2ALLEGS	STRING-EXP	not likely CI-associated
22918	CD93	3.57451579005082e-05	chronic_inflammatory_response_GO2ALLEGS	STRING-EXP	not likely CI-associated
1296	COL8A2	3.56772828445709e-05	chronic_inflammatory_response_GO2ALLEGS	STRING-EXP	not likely CI-associated
91368	CDKN2AIPNL	3.56296258651054e-05	chronic_inflammatory_response_GO2ALLEGS	STRING-EXP	not likely CI-associated
3934	LCN2	3.56048145522068e-05	chronic_inflammatory_response_GO2ALLEGS	STRING-EXP	not likely CI-associated
6051	RNPEP	3.54663176444512e-05	chronic_inflammatory_response_GO2ALLEGS	STRING-EXP	not likely CI-associated
64403	CDH24	3.54230055245348e-05	chronic_inflammatory_response_GO2ALLEGS	STRING-EXP	not likely CI-associated
340204	CLPSL1	3.53971679209824e-05	chronic_inflammatory_response_GO2ALLEGS	STRING-EXP	not likely CI-associated
10432	RBM14	3.53025471019126e-05	chronic_inflammatory_response_GO2ALLEGS	STRING-EXP	not likely CI-associated
56896	DPYSL5	3.52983027729405e-05	chronic_inflammatory_response_GO2ALLEGS	STRING-EXP	not likely CI-associated
26000	TBC1D10B	3.49925261310262e-05	chronic_inflammatory_response_GO2ALLEGS	STRING-EXP	not likely CI-associated
10016	PDCD6	3.49882536525641e-05	chronic_inflammatory_response_GO2ALLEGS	STRING-EXP	not likely CI-associated
6868	ADAM17	3.49793294891764e-05	chronic_inflammatory_response_GO2ALLEGS	STRING-EXP	not likely CI-associated
158405	KIAA1958	3.4948235987058e-05	chronic_inflammatory_response_GO2ALLEGS	STRING-EXP	not likely CI-associated
5720	PSME1	3.49456215848836e-05	chronic_inflammatory_response_GO2ALLEGS	STRING-EXP	not likely CI-associated
11187	PKP3	3.48426168364172e-05	chronic_inflammatory_response_GO2ALLEGS	STRING-EXP	not likely CI-associated
8717	TRADD	3.48211561615146e-05	chronic_inflammatory_response_GO2ALLEGS	STRING-EXP	not likely CI-associated
8277	TKTL1	3.47579673506e-05	chronic_inflammatory_response_GO2ALLEGS	STRING-EXP	not likely CI-associated
8808	IL1RL2	3.45371918826334e-05	chronic_inflammatory_response_GO2ALLEGS	STRING-EXP	not likely CI-associated
2298	FOXD4	3.44376459113996e-05	chronic_inflammatory_response_GO2ALLEGS	STRING-EXP	not likely CI-associated
84909	AOPEP	3.43230390189649e-05	chronic_inflammatory_response_GO2ALLEGS	STRING-EXP	not likely CI-associated
3684	ITGAM	3.41754430630248e-05	chronic_inflammatory_response_GO2ALLEGS	STRING-EXP	not likely CI-associated
84722	PSRC1	3.41467580801377e-05	chronic_inflammatory_response_GO2ALLEGS	STRING-EXP	not likely CI-associated
383	ARG1	3.41058136148156e-05	chronic_inflammatory_response_GO2ALLEGS	STRING-EXP	not likely CI-associated
89790	SIGLEC10	3.39655884002856e-05	chronic_inflammatory_response_GO2ALLEGS	STRING-EXP	not likely CI-associated
1964	EIF1AX	3.38789855020042e-05	chronic_inflammatory_response_GO2ALLEGS	STRING-EXP	not likely CI-associated
282616	IFNL2	3.38053161258881e-05	chronic_inflammatory_response_GO2ALLEGS	STRING-EXP	not likely CI-associated
3804	KIR2DL3	3.36782649244624e-05	chronic_inflammatory_response_GO2ALLEGS	STRING-EXP	not likely CI-associated
2701	GJA4	3.36692555421036e-05	chronic_inflammatory_response_GO2ALLEGS	STRING-EXP	not likely CI-associated
116173	CMTM5	3.36523367562534e-05	chronic_inflammatory_response_GO2ALLEGS	STRING-EXP	not likely CI-associated
3078	CFHR1	3.36265455603104e-05	chronic_inflammatory_response_GO2ALLEGS	STRING-EXP	not likely CI-associated
339229	OXLD1	3.36117460729243e-05	chronic_inflammatory_response_GO2ALLEGS	STRING-EXP	not likely CI-associated
9479	MAPK8IP1	3.3494288211244e-05	chronic_inflammatory_response_GO2ALLEGS	STRING-EXP	not likely CI-associated
114836	SLAMF6	3.34550356235709e-05	chronic_inflammatory_response_GO2ALLEGS	STRING-EXP	not likely CI-associated
27075	TSPAN13	3.34337095199028e-05	chronic_inflammatory_response_GO2ALLEGS	STRING-EXP	not likely CI-associated
4784	NFIX	3.3426179226698e-05	chronic_inflammatory_response_GO2ALLEGS	STRING-EXP	not likely CI-associated
3952	LEP	3.34095892471428e-05	chronic_inflammatory_response_GO2ALLEGS	STRING-EXP	not likely CI-associated
55093	NTAQ1	3.33367618776418e-05	chronic_inflammatory_response_GO2ALLEGS	STRING-EXP	not likely CI-associated
55293	UEVLD	3.31644013382612e-05	chronic_inflammatory_response_GO2ALLEGS	STRING-EXP	not likely CI-associated
55423	SIRPG	3.31512189816911e-05	chronic_inflammatory_response_GO2ALLEGS	STRING-EXP	not likely CI-associated
2235	FECH	3.30734882007235e-05	chronic_inflammatory_response_GO2ALLEGS	STRING-EXP	not likely CI-associated
89853	MVB12B	3.30269568675205e-05	chronic_inflammatory_response_GO2ALLEGS	STRING-EXP	not likely CI-associated
79944	L2HGDH	3.3008791173387e-05	chronic_inflammatory_response_GO2ALLEGS	STRING-EXP	not likely CI-associated
5104	SERPINA5	3.30082009330276e-05	chronic_inflammatory_response_GO2ALLEGS	STRING-EXP	not likely CI-associated
7299	TYR	3.29907752262919e-05	chronic_inflammatory_response_GO2ALLEGS	STRING-EXP	not likely CI-associated
255231	MCOLN2	3.27829815396053e-05	chronic_inflammatory_response_GO2ALLEGS	STRING-EXP	not likely CI-associated
80312	TET1	3.27821616358846e-05	chronic_inflammatory_response_GO2ALLEGS	STRING-EXP	not likely CI-associated
384	ARG2	3.27335054962997e-05	chronic_inflammatory_response_GO2ALLEGS	STRING-EXP	not likely CI-associated
57097	PARP11	3.26575072322635e-05	chronic_inflammatory_response_GO2ALLEGS	STRING-EXP	not likely CI-associated
144193	AMDHD1	3.26102083595884e-05	chronic_inflammatory_response_GO2ALLEGS	STRING-EXP	not likely CI-associated
25980	AAR2	3.25507253006313e-05	chronic_inflammatory_response_GO2ALLEGS	STRING-EXP	not likely CI-associated
84275	SLC25A33	3.23878418298106e-05	chronic_inflammatory_response_GO2ALLEGS	STRING-EXP	not likely CI-associated
2921	CXCL3	3.22980765385727e-05	chronic_inflammatory_response_GO2ALLEGS	STRING-EXP	not likely CI-associated
286380	FOXD4L3	3.229220467942e-05	chronic_inflammatory_response_GO2ALLEGS	STRING-EXP	not likely CI-associated
127534	GJB4	3.22447925094937e-05	chronic_inflammatory_response_GO2ALLEGS	STRING-EXP	not likely CI-associated
164592	CCDC116	3.20835224549475e-05	chronic_inflammatory_response_GO2ALLEGS	STRING-EXP	not likely CI-associated
51633	OTUD6B	3.19362225976963e-05	chronic_inflammatory_response_GO2ALLEGS	STRING-EXP	not likely CI-associated
79591	ARMH3	3.19005102046509e-05	chronic_inflammatory_response_GO2ALLEGS	STRING-EXP	not likely CI-associated
6283	S100A12	3.18968762306985e-05	chronic_inflammatory_response_GO2ALLEGS	STRING-EXP	not likely CI-associated
137362	GOT1L1	3.18731363942694e-05	chronic_inflammatory_response_GO2ALLEGS	STRING-EXP	not likely CI-associated
653427	FOXD4L5	3.18249560651662e-05	chronic_inflammatory_response_GO2ALLEGS	STRING-EXP	not likely CI-associated
6276	S100A5	3.18113427382918e-05	chronic_inflammatory_response_GO2ALLEGS	STRING-EXP	not likely CI-associated
338442	HCAR2	3.17511229307994e-05	chronic_inflammatory_response_GO2ALLEGS	STRING-EXP	not likely CI-associated
7850	IL1R2	3.16772081057329e-05	chronic_inflammatory_response_GO2ALLEGS	STRING-EXP	not likely CI-associated
3977	LIFR	3.1615848394698e-05	chronic_inflammatory_response_GO2ALLEGS	STRING-EXP	not likely CI-associated
26205	GMEB2	3.16053414744129e-05	chronic_inflammatory_response_GO2ALLEGS	STRING-EXP	not likely CI-associated
4069	LYZ	3.13812837183586e-05	chronic_inflammatory_response_GO2ALLEGS	STRING-EXP	not likely CI-associated
3563	IL3RA	3.13138118090347e-05	chronic_inflammatory_response_GO2ALLEGS	STRING-EXP	not likely CI-associated
22883	CLSTN1	3.13136043779662e-05	chronic_inflammatory_response_GO2ALLEGS	STRING-EXP	not likely CI-associated
283989	TSEN54	3.1293797633462e-05	chronic_inflammatory_response_GO2ALLEGS	STRING-EXP	not likely CI-associated
114569	MAL2	3.12682078592907e-05	chronic_inflammatory_response_GO2ALLEGS	STRING-EXP	not likely CI-associated
90070	LACRT	3.12460320534056e-05	chronic_inflammatory_response_GO2ALLEGS	STRING-EXP	not likely CI-associated
940	CD28	3.11886886026693e-05	chronic_inflammatory_response_GO2ALLEGS	STRING-EXP	not likely CI-associated
55186	SLC25A36	3.11035384624189e-05	chronic_inflammatory_response_GO2ALLEGS	STRING-EXP	not likely CI-associated
54918	CMTM6	3.10952045613805e-05	chronic_inflammatory_response_GO2ALLEGS	STRING-EXP	not likely CI-associated
80304	WDCP	3.10559768536537e-05	chronic_inflammatory_response_GO2ALLEGS	STRING-EXP	not likely CI-associated
1400	CRMP1	3.10489962881881e-05	chronic_inflammatory_response_GO2ALLEGS	STRING-EXP	not likely CI-associated
2357	FPR1	3.10028451459944e-05	chronic_inflammatory_response_GO2ALLEGS	STRING-EXP	not likely CI-associated
29110	TBK1	3.09434026875996e-05	chronic_inflammatory_response_GO2ALLEGS	STRING-EXP	not likely CI-associated
3394	IRF8	3.06091705105527e-05	chronic_inflammatory_response_GO2ALLEGS	STRING-EXP	not likely CI-associated
4316	MMP7	3.05756944228861e-05	chronic_inflammatory_response_GO2ALLEGS	STRING-EXP	not likely CI-associated
6504	SLAMF1	3.03757032907768e-05	chronic_inflammatory_response_GO2ALLEGS	STRING-EXP	not likely CI-associated
55602	CDKN2AIP	3.03638187297431e-05	chronic_inflammatory_response_GO2ALLEGS	STRING-EXP	not likely CI-associated
54790	TET2	3.03489641752117e-05	chronic_inflammatory_response_GO2ALLEGS	STRING-EXP	not likely CI-associated
284958	NT5DC4	3.02383888788018e-05	chronic_inflammatory_response_GO2ALLEGS	STRING-EXP	not likely CI-associated
23215	PRRC2C	3.02343907856286e-05	chronic_inflammatory_response_GO2ALLEGS	STRING-EXP	not likely CI-associated
200424	TET3	3.02282426103439e-05	chronic_inflammatory_response_GO2ALLEGS	STRING-EXP	not likely CI-associated
5566	PRKACA	3.02226616043555e-05	chronic_inflammatory_response_GO2ALLEGS	STRING-EXP	not likely CI-associated
11197	WIF1	3.01175416114091e-05	chronic_inflammatory_response_GO2ALLEGS	STRING-EXP	not likely CI-associated
10691	GMEB1	3.00570730937481e-05	chronic_inflammatory_response_GO2ALLEGS	STRING-EXP	not likely CI-associated
152518	NFXL1	3.00322904983988e-05	chronic_inflammatory_response_GO2ALLEGS	STRING-EXP	not likely CI-associated
3064	HTT	3.00101986380507e-05	chronic_inflammatory_response_GO2ALLEGS	STRING-EXP	not likely CI-associated
285672	SREK1IP1	2.99930025520363e-05	chronic_inflammatory_response_GO2ALLEGS	STRING-EXP	not likely CI-associated
3476	IGBP1	2.99832526475353e-05	chronic_inflammatory_response_GO2ALLEGS	STRING-EXP	not likely CI-associated
6689	SPIB	2.9827074088662e-05	chronic_inflammatory_response_GO2ALLEGS	STRING-EXP	not likely CI-associated
23650	TRIM29	2.97984491678313e-05	chronic_inflammatory_response_GO2ALLEGS	STRING-EXP	not likely CI-associated
1725	DHPS	2.97838614420353e-05	chronic_inflammatory_response_GO2ALLEGS	STRING-EXP	not likely CI-associated
2703	GJA8	2.97777480889785e-05	chronic_inflammatory_response_GO2ALLEGS	STRING-EXP	not likely CI-associated
146956	EME1	2.97477115349489e-05	chronic_inflammatory_response_GO2ALLEGS	STRING-EXP	not likely CI-associated
7980	TFPI2	2.97282681447045e-05	chronic_inflammatory_response_GO2ALLEGS	STRING-EXP	not likely CI-associated
79089	TMUB2	2.96966200601956e-05	chronic_inflammatory_response_GO2ALLEGS	STRING-EXP	not likely CI-associated
1291	COL6A1	2.96477625269067e-05	chronic_inflammatory_response_GO2ALLEGS	STRING-EXP	not likely CI-associated
10397	NDRG1	2.96355537916411e-05	chronic_inflammatory_response_GO2ALLEGS	STRING-EXP	not likely CI-associated
26471	NUPR1	2.96050374603016e-05	chronic_inflammatory_response_GO2ALLEGS	STRING-EXP	not likely CI-associated
64761	PARP12	2.96009113896555e-05	chronic_inflammatory_response_GO2ALLEGS	STRING-EXP	not likely CI-associated
84976	DISP1	2.96008996460497e-05	chronic_inflammatory_response_GO2ALLEGS	STRING-EXP	not likely CI-associated
23157	SEPTIN6	2.95709064124299e-05	chronic_inflammatory_response_GO2ALLEGS	STRING-EXP	not likely CI-associated
84694	GJA10	2.95496249973289e-05	chronic_inflammatory_response_GO2ALLEGS	STRING-EXP	not likely CI-associated
8741	TNFSF13	2.95245968922889e-05	chronic_inflammatory_response_GO2ALLEGS	STRING-EXP	not likely CI-associated
197358	NLRC3	2.95093666401147e-05	chronic_inflammatory_response_GO2ALLEGS	STRING-EXP	not likely CI-associated
8853	ASAP2	2.94718162190628e-05	chronic_inflammatory_response_GO2ALLEGS	STRING-EXP	not likely CI-associated
3344	FOXN2	2.94571083348306e-05	chronic_inflammatory_response_GO2ALLEGS	STRING-EXP	not likely CI-associated
1292	COL6A2	2.94340110307707e-05	chronic_inflammatory_response_GO2ALLEGS	STRING-EXP	not likely CI-associated
6615	SNAI1	2.9409331656265e-05	chronic_inflammatory_response_GO2ALLEGS	STRING-EXP	not likely CI-associated
22937	SCAP	2.93570202893041e-05	chronic_inflammatory_response_GO2ALLEGS	STRING-EXP	not likely CI-associated
6717	SRI	2.92714222276876e-05	chronic_inflammatory_response_GO2ALLEGS	STRING-EXP	not likely CI-associated
89778	SERPINB11	2.92710194815256e-05	chronic_inflammatory_response_GO2ALLEGS	STRING-EXP	not likely CI-associated
9731	CEP104	2.91965839383872e-05	chronic_inflammatory_response_GO2ALLEGS	STRING-EXP	not likely CI-associated
822	CAPG	2.91736894300846e-05	chronic_inflammatory_response_GO2ALLEGS	STRING-EXP	not likely CI-associated
222698	NKAPL	2.91624724866295e-05	chronic_inflammatory_response_GO2ALLEGS	STRING-EXP	not likely CI-associated
90523	MLIP	2.913006288404e-05	chronic_inflammatory_response_GO2ALLEGS	STRING-EXP	not likely CI-associated
685	BTC	2.90973527794995e-05	chronic_inflammatory_response_GO2ALLEGS	STRING-EXP	not likely CI-associated
343450	KCNT2	2.90736545016271e-05	chronic_inflammatory_response_GO2ALLEGS	STRING-EXP	not likely CI-associated
146664	MGAT5B	2.90357502493305e-05	chronic_inflammatory_response_GO2ALLEGS	STRING-EXP	not likely CI-associated
8404	SPARCL1	2.90050781539725e-05	chronic_inflammatory_response_GO2ALLEGS	STRING-EXP	not likely CI-associated
81025	GJA9	2.90019405308809e-05	chronic_inflammatory_response_GO2ALLEGS	STRING-EXP	not likely CI-associated
79006	METRN	2.89693895342958e-05	chronic_inflammatory_response_GO2ALLEGS	STRING-EXP	not likely CI-associated
204	AK2	2.8795406549849e-05	chronic_inflammatory_response_GO2ALLEGS	STRING-EXP	not likely CI-associated
1088	CEACAM8	2.87197945839103e-05	chronic_inflammatory_response_GO2ALLEGS	STRING-EXP	not likely CI-associated
8646	CHRD	2.8612068164034e-05	chronic_inflammatory_response_GO2ALLEGS	STRING-EXP	not likely CI-associated
57192	MCOLN1	2.8605588269468e-05	chronic_inflammatory_response_GO2ALLEGS	STRING-EXP	not likely CI-associated
9825	SPATA2	2.85756782703327e-05	chronic_inflammatory_response_GO2ALLEGS	STRING-EXP	not likely CI-associated
4052	LTBP1	2.85475616867255e-05	chronic_inflammatory_response_GO2ALLEGS	STRING-EXP	not likely CI-associated
101	ADAM8	2.85444140428496e-05	chronic_inflammatory_response_GO2ALLEGS	STRING-EXP	not likely CI-associated
6364	CCL20	2.85436144220585e-05	chronic_inflammatory_response_GO2ALLEGS	STRING-EXP	not likely CI-associated
1540	CYLD	2.84549471912943e-05	chronic_inflammatory_response_GO2ALLEGS	STRING-EXP	not likely CI-associated
79447	PAGR1	2.84257315403857e-05	chronic_inflammatory_response_GO2ALLEGS	STRING-EXP	not likely CI-associated
187	APLNR	2.83855027812976e-05	chronic_inflammatory_response_GO2ALLEGS	STRING-EXP	not likely CI-associated
1825	DSC3	2.83657535409819e-05	chronic_inflammatory_response_GO2ALLEGS	STRING-EXP	not likely CI-associated
54974	THG1L	2.83462121050649e-05	chronic_inflammatory_response_GO2ALLEGS	STRING-EXP	not likely CI-associated
83694	RPS6KL1	2.82764709740723e-05	chronic_inflammatory_response_GO2ALLEGS	STRING-EXP	not likely CI-associated
8567	MADD	2.82716829975557e-05	chronic_inflammatory_response_GO2ALLEGS	STRING-EXP	not likely CI-associated
23609	MKRN2	2.82629951831321e-05	chronic_inflammatory_response_GO2ALLEGS	STRING-EXP	not likely CI-associated
81792	ADAMTS12	2.82523436181453e-05	chronic_inflammatory_response_GO2ALLEGS	STRING-EXP	not likely CI-associated
10165	SLC25A13	2.82150959058556e-05	chronic_inflammatory_response_GO2ALLEGS	STRING-EXP	not likely CI-associated
388633	LDLRAD1	2.82082523735063e-05	chronic_inflammatory_response_GO2ALLEGS	STRING-EXP	not likely CI-associated
5355	PLP2	2.81460784967482e-05	chronic_inflammatory_response_GO2ALLEGS	STRING-EXP	not likely CI-associated
94234	FOXQ1	2.81149819322528e-05	chronic_inflammatory_response_GO2ALLEGS	STRING-EXP	not likely CI-associated
23523	CABIN1	2.811477171062e-05	chronic_inflammatory_response_GO2ALLEGS	STRING-EXP	not likely CI-associated
124944	C17orf49	2.80328427481601e-05	chronic_inflammatory_response_GO2ALLEGS	STRING-EXP	not likely CI-associated
151987	PPP4R2	2.80154713223944e-05	chronic_inflammatory_response_GO2ALLEGS	STRING-EXP	not likely CI-associated
26289	AK5	2.79920006864475e-05	chronic_inflammatory_response_GO2ALLEGS	STRING-EXP	not likely CI-associated
1823	DSC1	2.7971466476259e-05	chronic_inflammatory_response_GO2ALLEGS	STRING-EXP	not likely CI-associated
3454	IFNAR1	2.78668959801882e-05	chronic_inflammatory_response_GO2ALLEGS	STRING-EXP	not likely CI-associated
146722	CD300LF	2.78570568164291e-05	chronic_inflammatory_response_GO2ALLEGS	STRING-EXP	not likely CI-associated
3569	IL6	2.77868137509194e-05	chronic_inflammatory_response_GO2ALLEGS	STRING-EXP	not likely CI-associated
3654	IRAK1	2.77637017689398e-05	chronic_inflammatory_response_GO2ALLEGS	STRING-EXP	not likely CI-associated
3035	HARS1	2.77405008122497e-05	chronic_inflammatory_response_GO2ALLEGS	STRING-EXP	not likely CI-associated
710	SERPING1	2.76985343770768e-05	chronic_inflammatory_response_GO2ALLEGS	STRING-EXP	not likely CI-associated
6248	RSC1A1	2.76826459630147e-05	chronic_inflammatory_response_GO2ALLEGS	STRING-EXP	not likely CI-associated
58526	MID1IP1	2.76008828318644e-05	chronic_inflammatory_response_GO2ALLEGS	STRING-EXP	not likely CI-associated
1015	CDH17	2.75514652576116e-05	chronic_inflammatory_response_GO2ALLEGS	STRING-EXP	not likely CI-associated
3574	IL7	2.74962233693415e-05	chronic_inflammatory_response_GO2ALLEGS	STRING-EXP	not likely CI-associated
3050	HBZ	2.74929956367168e-05	chronic_inflammatory_response_GO2ALLEGS	STRING-EXP	not likely CI-associated
23039	XPO7	2.72878922813236e-05	chronic_inflammatory_response_GO2ALLEGS	STRING-EXP	not likely CI-associated
7627	ZNF75A	2.72749193418491e-05	chronic_inflammatory_response_GO2ALLEGS	STRING-EXP	not likely CI-associated
653404	FOXD4L6	2.72591891912858e-05	chronic_inflammatory_response_GO2ALLEGS	STRING-EXP	not likely CI-associated
10859	LILRB1	2.72299063915688e-05	chronic_inflammatory_response_GO2ALLEGS	STRING-EXP	not likely CI-associated
64395	GMCL1	2.72120559999232e-05	chronic_inflammatory_response_GO2ALLEGS	STRING-EXP	not likely CI-associated
56269	IRGC	2.71252849320988e-05	chronic_inflammatory_response_GO2ALLEGS	STRING-EXP	not likely CI-associated
3080	CFHR2	2.70832136574045e-05	chronic_inflammatory_response_GO2ALLEGS	STRING-EXP	not likely CI-associated
6346	CCL1	2.70607607620026e-05	chronic_inflammatory_response_GO2ALLEGS	STRING-EXP	not likely CI-associated
646019	CBY3	2.70576867595128e-05	chronic_inflammatory_response_GO2ALLEGS	STRING-EXP	not likely CI-associated
64422	ATG3	2.70218035048323e-05	chronic_inflammatory_response_GO2ALLEGS	STRING-EXP	not likely CI-associated
2138	EYA1	2.69260296733057e-05	chronic_inflammatory_response_GO2ALLEGS	STRING-EXP	not likely CI-associated
84290	CAPNS2	2.68584899273303e-05	chronic_inflammatory_response_GO2ALLEGS	STRING-EXP	not likely CI-associated
2793	GNGT2	2.68569366679257e-05	chronic_inflammatory_response_GO2ALLEGS	STRING-EXP	not likely CI-associated
50808	AK3	2.67660174485399e-05	chronic_inflammatory_response_GO2ALLEGS	STRING-EXP	not likely CI-associated
56034	PDGFC	2.67305225415852e-05	chronic_inflammatory_response_GO2ALLEGS	STRING-EXP	not likely CI-associated
5320	PLA2G2A	2.66862257155601e-05	chronic_inflammatory_response_GO2ALLEGS	STRING-EXP	not likely CI-associated
113091	PTH2	2.66815563770452e-05	chronic_inflammatory_response_GO2ALLEGS	STRING-EXP	not likely CI-associated
10434	LYPLA1	2.66674700605504e-05	chronic_inflammatory_response_GO2ALLEGS	STRING-EXP	not likely CI-associated
54602	NDFIP2	2.66397387618471e-05	chronic_inflammatory_response_GO2ALLEGS	STRING-EXP	not likely CI-associated
5552	SRGN	2.66103460330215e-05	chronic_inflammatory_response_GO2ALLEGS	STRING-EXP	not likely CI-associated
219770	GJD4	2.65703793599088e-05	chronic_inflammatory_response_GO2ALLEGS	STRING-EXP	not likely CI-associated
2709	GJB5	2.65552256841808e-05	chronic_inflammatory_response_GO2ALLEGS	STRING-EXP	not likely CI-associated
83640	RAMAC	2.65145078574335e-05	chronic_inflammatory_response_GO2ALLEGS	STRING-EXP	not likely CI-associated
221294	NT5DC1	2.64904573098247e-05	chronic_inflammatory_response_GO2ALLEGS	STRING-EXP	not likely CI-associated
25801	GCA	2.63398704113365e-05	chronic_inflammatory_response_GO2ALLEGS	STRING-EXP	not likely CI-associated
11085	ADAM30	2.62854730594004e-05	chronic_inflammatory_response_GO2ALLEGS	STRING-EXP	not likely CI-associated
2834	PRLHR	2.62675140603667e-05	chronic_inflammatory_response_GO2ALLEGS	STRING-EXP	not likely CI-associated
4783	NFIL3	2.62320788230037e-05	chronic_inflammatory_response_GO2ALLEGS	STRING-EXP	not likely CI-associated
3553	IL1B	2.62220428444073e-05	chronic_inflammatory_response_GO2ALLEGS	STRING-EXP	not likely CI-associated
8809	IL18R1	2.6205226699614e-05	chronic_inflammatory_response_GO2ALLEGS	STRING-EXP	not likely CI-associated
3691	ITGB4	2.61882796661654e-05	chronic_inflammatory_response_GO2ALLEGS	STRING-EXP	not likely CI-associated
93099	DMKN	2.60972968529591e-05	chronic_inflammatory_response_GO2ALLEGS	STRING-EXP	not likely CI-associated
8975	USP13	2.60511092122273e-05	chronic_inflammatory_response_GO2ALLEGS	STRING-EXP	not likely CI-associated
7051	TGM1	2.60437979475668e-05	chronic_inflammatory_response_GO2ALLEGS	STRING-EXP	not likely CI-associated
89777	SERPINB12	2.60325254156429e-05	chronic_inflammatory_response_GO2ALLEGS	STRING-EXP	not likely CI-associated
80028	FBXL18	2.59950465946708e-05	chronic_inflammatory_response_GO2ALLEGS	STRING-EXP	not likely CI-associated
2841	GPR18	2.59553110693945e-05	chronic_inflammatory_response_GO2ALLEGS	STRING-EXP	not likely CI-associated
92104	TTC30A	2.59278887785213e-05	chronic_inflammatory_response_GO2ALLEGS	STRING-EXP	not likely CI-associated
1675	CFD	2.59194223747655e-05	chronic_inflammatory_response_GO2ALLEGS	STRING-EXP	not likely CI-associated
284252	KCTD1	2.59077559367875e-05	chronic_inflammatory_response_GO2ALLEGS	STRING-EXP	not likely CI-associated
309	ANXA6	2.58919706259068e-05	chronic_inflammatory_response_GO2ALLEGS	STRING-EXP	not likely CI-associated
1240	CMKLR1	2.58869225550714e-05	chronic_inflammatory_response_GO2ALLEGS	STRING-EXP	not likely CI-associated
3696	ITGB8	2.58795372507241e-05	chronic_inflammatory_response_GO2ALLEGS	STRING-EXP	not likely CI-associated
1955	MEGF9	2.58688301968214e-05	chronic_inflammatory_response_GO2ALLEGS	STRING-EXP	not likely CI-associated
8477	GPR65	2.58621365042171e-05	chronic_inflammatory_response_GO2ALLEGS	STRING-EXP	not likely CI-associated
730	C7	2.58069843579107e-05	chronic_inflammatory_response_GO2ALLEGS	STRING-EXP	not likely CI-associated
349149	GJC3	2.57627048276314e-05	chronic_inflammatory_response_GO2ALLEGS	STRING-EXP	not likely CI-associated
57716	PRX	2.57490169119341e-05	chronic_inflammatory_response_GO2ALLEGS	STRING-EXP	not likely CI-associated
124912	SPACA3	2.57404747673277e-05	chronic_inflammatory_response_GO2ALLEGS	STRING-EXP	not likely CI-associated
10970	CKAP4	2.57297664069103e-05	chronic_inflammatory_response_GO2ALLEGS	STRING-EXP	not likely CI-associated
9973	CCS	2.56558952590254e-05	chronic_inflammatory_response_GO2ALLEGS	STRING-EXP	not likely CI-associated
84224	NBPF3	2.56516968737102e-05	chronic_inflammatory_response_GO2ALLEGS	STRING-EXP	not likely CI-associated
11252	PACSIN2	2.56350431719157e-05	chronic_inflammatory_response_GO2ALLEGS	STRING-EXP	not likely CI-associated
1490	CCN2	2.56011167330262e-05	chronic_inflammatory_response_GO2ALLEGS	STRING-EXP	not likely CI-associated
54739	XAF1	2.55923178534274e-05	chronic_inflammatory_response_GO2ALLEGS	STRING-EXP	not likely CI-associated
55916	NXT2	2.55340349499993e-05	chronic_inflammatory_response_GO2ALLEGS	STRING-EXP	not likely CI-associated
149428	BNIPL	2.54183428096761e-05	chronic_inflammatory_response_GO2ALLEGS	STRING-EXP	not likely CI-associated
10878	CFHR3	2.54065848668093e-05	chronic_inflammatory_response_GO2ALLEGS	STRING-EXP	not likely CI-associated
638	BIK	2.53920300896934e-05	chronic_inflammatory_response_GO2ALLEGS	STRING-EXP	not likely CI-associated
5352	PLOD2	2.53847366075247e-05	chronic_inflammatory_response_GO2ALLEGS	STRING-EXP	not likely CI-associated
153769	SH3RF2	2.53717899410646e-05	chronic_inflammatory_response_GO2ALLEGS	STRING-EXP	not likely CI-associated
85463	ZC3H12C	2.53712189049709e-05	chronic_inflammatory_response_GO2ALLEGS	STRING-EXP	not likely CI-associated
10288	LILRB2	2.53649264488509e-05	chronic_inflammatory_response_GO2ALLEGS	STRING-EXP	not likely CI-associated
6288	SAA1	2.53490029847868e-05	chronic_inflammatory_response_GO2ALLEGS	STRING-EXP	not likely CI-associated
8456	FOXN1	2.52716602211331e-05	chronic_inflammatory_response_GO2ALLEGS	STRING-EXP	not likely CI-associated
8996	NOL3	2.52564081979152e-05	chronic_inflammatory_response_GO2ALLEGS	STRING-EXP	not likely CI-associated
79671	NLRX1	2.52133821328996e-05	chronic_inflammatory_response_GO2ALLEGS	STRING-EXP	not likely CI-associated
253982	ASPHD1	2.51721434777817e-05	chronic_inflammatory_response_GO2ALLEGS	STRING-EXP	not likely CI-associated
11025	LILRB3	2.51549883120782e-05	chronic_inflammatory_response_GO2ALLEGS	STRING-EXP	not likely CI-associated
3769	KCNJ13	2.50953823591364e-05	chronic_inflammatory_response_GO2ALLEGS	STRING-EXP	not likely CI-associated
2	A2M	2.50897836791474e-05	chronic_inflammatory_response_GO2ALLEGS	STRING-EXP	not likely CI-associated
80204	FBXO11	2.50887863654551e-05	chronic_inflammatory_response_GO2ALLEGS	STRING-EXP	not likely CI-associated
1440	CSF3	2.50739220176932e-05	chronic_inflammatory_response_GO2ALLEGS	STRING-EXP	not likely CI-associated
4241	MELTF	2.49958007892368e-05	chronic_inflammatory_response_GO2ALLEGS	STRING-EXP	not likely CI-associated
92552	ATXN3L	2.49740543355229e-05	chronic_inflammatory_response_GO2ALLEGS	STRING-EXP	not likely CI-associated
80821	DDHD1	2.49711069098914e-05	chronic_inflammatory_response_GO2ALLEGS	STRING-EXP	not likely CI-associated
9794	MAML1	2.49615813053867e-05	chronic_inflammatory_response_GO2ALLEGS	STRING-EXP	not likely CI-associated
9816	URB2	2.49339655989809e-05	chronic_inflammatory_response_GO2ALLEGS	STRING-EXP	not likely CI-associated
221496	LEMD2	2.49133639937953e-05	chronic_inflammatory_response_GO2ALLEGS	STRING-EXP	not likely CI-associated
150946	GAREM2	2.4862757131969e-05	chronic_inflammatory_response_GO2ALLEGS	STRING-EXP	not likely CI-associated
6273	S100A2	2.483530500233e-05	chronic_inflammatory_response_GO2ALLEGS	STRING-EXP	not likely CI-associated
54443	ANLN	2.48118160583595e-05	chronic_inflammatory_response_GO2ALLEGS	STRING-EXP	not likely CI-associated
118663	BTBD16	2.47866443546538e-05	chronic_inflammatory_response_GO2ALLEGS	STRING-EXP	not likely CI-associated
2678	GGT1	2.47733484143249e-05	chronic_inflammatory_response_GO2ALLEGS	STRING-EXP	not likely CI-associated
11322	TMC6	2.47602861948995e-05	chronic_inflammatory_response_GO2ALLEGS	STRING-EXP	not likely CI-associated
79003	MIS12	2.47557833308215e-05	chronic_inflammatory_response_GO2ALLEGS	STRING-EXP	not likely CI-associated
340554	ZC3H12B	2.47484280910616e-05	chronic_inflammatory_response_GO2ALLEGS	STRING-EXP	not likely CI-associated
26033	ATRNL1	2.47275323007829e-05	chronic_inflammatory_response_GO2ALLEGS	STRING-EXP	not likely CI-associated
3694	ITGB6	2.47115676931669e-05	chronic_inflammatory_response_GO2ALLEGS	STRING-EXP	not likely CI-associated
22798	LAMB4	2.46866507215172e-05	chronic_inflammatory_response_GO2ALLEGS	STRING-EXP	not likely CI-associated
115992	RNF166	2.46574844328929e-05	chronic_inflammatory_response_GO2ALLEGS	STRING-EXP	not likely CI-associated
51409	HEMK1	2.4653559921253e-05	chronic_inflammatory_response_GO2ALLEGS	STRING-EXP	not likely CI-associated
147906	DACT3	2.46076656842368e-05	chronic_inflammatory_response_GO2ALLEGS	STRING-EXP	not likely CI-associated
8995	TNFSF18	2.46040393116354e-05	chronic_inflammatory_response_GO2ALLEGS	STRING-EXP	not likely CI-associated
79800	CARF	2.45544383912732e-05	chronic_inflammatory_response_GO2ALLEGS	STRING-EXP	not likely CI-associated
3762	KCNJ5	2.45131767543825e-05	chronic_inflammatory_response_GO2ALLEGS	STRING-EXP	not likely CI-associated
79727	LIN28A	2.44708599557163e-05	chronic_inflammatory_response_GO2ALLEGS	STRING-EXP	not likely CI-associated
967	CD63	2.44666264304336e-05	chronic_inflammatory_response_GO2ALLEGS	STRING-EXP	not likely CI-associated
959	CD40LG	2.44092319119102e-05	chronic_inflammatory_response_GO2ALLEGS	STRING-EXP	not likely CI-associated
9074	CLDN6	2.43914430097488e-05	chronic_inflammatory_response_GO2ALLEGS	STRING-EXP	not likely CI-associated
571	BACH1	2.4383618199021e-05	chronic_inflammatory_response_GO2ALLEGS	STRING-EXP	not likely CI-associated
9076	CLDN1	2.43729286151072e-05	chronic_inflammatory_response_GO2ALLEGS	STRING-EXP	not likely CI-associated
3773	KCNJ16	2.43465045800679e-05	chronic_inflammatory_response_GO2ALLEGS	STRING-EXP	not likely CI-associated
59277	NTN4	2.43167956474608e-05	chronic_inflammatory_response_GO2ALLEGS	STRING-EXP	not likely CI-associated
8744	TNFSF9	2.43132750591042e-05	chronic_inflammatory_response_GO2ALLEGS	STRING-EXP	not likely CI-associated
25909	AHCTF1	2.43043275416955e-05	chronic_inflammatory_response_GO2ALLEGS	STRING-EXP	not likely CI-associated
9935	MAFB	2.43040967961009e-05	chronic_inflammatory_response_GO2ALLEGS	STRING-EXP	not likely CI-associated
203328	SUSD3	2.42986866839381e-05	chronic_inflammatory_response_GO2ALLEGS	STRING-EXP	not likely CI-associated
84279	PRADC1	2.42945986162404e-05	chronic_inflammatory_response_GO2ALLEGS	STRING-EXP	not likely CI-associated
80262	C16orf70	2.4273767119417e-05	chronic_inflammatory_response_GO2ALLEGS	STRING-EXP	not likely CI-associated
51056	LAP3	2.42272904710021e-05	chronic_inflammatory_response_GO2ALLEGS	STRING-EXP	not likely CI-associated
340152	ZC3H12D	2.42236225906274e-05	chronic_inflammatory_response_GO2ALLEGS	STRING-EXP	not likely CI-associated
11095	ADAMTS8	2.42034460044516e-05	chronic_inflammatory_response_GO2ALLEGS	STRING-EXP	not likely CI-associated
5154	PDGFA	2.41921763620902e-05	chronic_inflammatory_response_GO2ALLEGS	STRING-EXP	not likely CI-associated
50862	RNF141	2.41294705661374e-05	chronic_inflammatory_response_GO2ALLEGS	STRING-EXP	not likely CI-associated
29992	PILRA	2.4126965487696e-05	chronic_inflammatory_response_GO2ALLEGS	STRING-EXP	not likely CI-associated
837	CASP4	2.41099625708527e-05	chronic_inflammatory_response_GO2ALLEGS	STRING-EXP	not likely CI-associated
9338	TCEAL1	2.41032797052473e-05	chronic_inflammatory_response_GO2ALLEGS	STRING-EXP	not likely CI-associated
50852	TRAT1	2.40989041730622e-05	chronic_inflammatory_response_GO2ALLEGS	STRING-EXP	not likely CI-associated
11027	LILRA2	2.40817426023761e-05	chronic_inflammatory_response_GO2ALLEGS	STRING-EXP	not likely CI-associated
4048	LTA4H	2.40431611107139e-05	chronic_inflammatory_response_GO2ALLEGS	STRING-EXP	not likely CI-associated
8748	ADAM20	2.40427449635788e-05	chronic_inflammatory_response_GO2ALLEGS	STRING-EXP	not likely CI-associated
339302	CPLX4	2.40323348650751e-05	chronic_inflammatory_response_GO2ALLEGS	STRING-EXP	not likely CI-associated
55313	CPPED1	2.40086788531155e-05	chronic_inflammatory_response_GO2ALLEGS	STRING-EXP	not likely CI-associated
26025	PCDHGA12	2.39746107252011e-05	chronic_inflammatory_response_GO2ALLEGS	STRING-EXP	not likely CI-associated
55534	MAML3	2.39255026597766e-05	chronic_inflammatory_response_GO2ALLEGS	STRING-EXP	not likely CI-associated
1303	COL12A1	2.39208020710789e-05	chronic_inflammatory_response_GO2ALLEGS	STRING-EXP	not likely CI-associated
26279	PLA2G2D	2.39077829266135e-05	chronic_inflammatory_response_GO2ALLEGS	STRING-EXP	not likely CI-associated
10326	SIRPB1	2.39044664514002e-05	chronic_inflammatory_response_GO2ALLEGS	STRING-EXP	not likely CI-associated
5345	SERPINF2	2.38923377006953e-05	chronic_inflammatory_response_GO2ALLEGS	STRING-EXP	not likely CI-associated
50509	COL5A3	2.38333168773776e-05	chronic_inflammatory_response_GO2ALLEGS	STRING-EXP	not likely CI-associated
60676	PAPPA2	2.38276358450937e-05	chronic_inflammatory_response_GO2ALLEGS	STRING-EXP	not likely CI-associated
55821	ALLC	2.37754488419759e-05	chronic_inflammatory_response_GO2ALLEGS	STRING-EXP	not likely CI-associated
7494	XBP1	2.37445525132853e-05	chronic_inflammatory_response_GO2ALLEGS	STRING-EXP	not likely CI-associated
4982	TNFRSF11B	2.3731825226414e-05	chronic_inflammatory_response_GO2ALLEGS	STRING-EXP	not likely CI-associated
56832	IFNK	2.37261044553007e-05	chronic_inflammatory_response_GO2ALLEGS	STRING-EXP	not likely CI-associated
7035	TFPI	2.37092332259275e-05	chronic_inflammatory_response_GO2ALLEGS	STRING-EXP	not likely CI-associated
92610	TIFA	2.37046040731087e-05	chronic_inflammatory_response_GO2ALLEGS	STRING-EXP	not likely CI-associated
7077	TIMP2	2.36674915380607e-05	chronic_inflammatory_response_GO2ALLEGS	STRING-EXP	not likely CI-associated
1667	DEFA1	2.36392842853991e-05	chronic_inflammatory_response_GO2ALLEGS	STRING-EXP	not likely CI-associated
10010	TANK	2.36218705966723e-05	chronic_inflammatory_response_GO2ALLEGS	STRING-EXP	not likely CI-associated
4326	MMP17	2.35588153492284e-05	chronic_inflammatory_response_GO2ALLEGS	STRING-EXP	not likely CI-associated
265	AMELX	2.35230401997666e-05	chronic_inflammatory_response_GO2ALLEGS	STRING-EXP	not likely CI-associated
1039	CDR2	2.35068603868675e-05	chronic_inflammatory_response_GO2ALLEGS	STRING-EXP	not likely CI-associated
22920	KIFAP3	2.34920207176099e-05	chronic_inflammatory_response_GO2ALLEGS	STRING-EXP	not likely CI-associated
55289	ACOXL	2.34787142914431e-05	chronic_inflammatory_response_GO2ALLEGS	STRING-EXP	not likely CI-associated
140766	ADAMTS14	2.34745318955441e-05	chronic_inflammatory_response_GO2ALLEGS	STRING-EXP	not likely CI-associated
79887	PLBD1	2.34627970242736e-05	chronic_inflammatory_response_GO2ALLEGS	STRING-EXP	not likely CI-associated
338376	IFNE	2.33887573553243e-05	chronic_inflammatory_response_GO2ALLEGS	STRING-EXP	not likely CI-associated
9358	ITGBL1	2.33320629062062e-05	chronic_inflammatory_response_GO2ALLEGS	STRING-EXP	not likely CI-associated
10098	TSPAN5	2.3290591940891e-05	chronic_inflammatory_response_GO2ALLEGS	STRING-EXP	not likely CI-associated
5322	PLA2G5	2.32346518939649e-05	chronic_inflammatory_response_GO2ALLEGS	STRING-EXP	not likely CI-associated
55588	MED29	2.32110194776915e-05	chronic_inflammatory_response_GO2ALLEGS	STRING-EXP	not likely CI-associated
963	CD53	2.32091012436094e-05	chronic_inflammatory_response_GO2ALLEGS	STRING-EXP	not likely CI-associated
338872	C1QTNF9	2.31849762616572e-05	chronic_inflammatory_response_GO2ALLEGS	STRING-EXP	not likely CI-associated
7681	MKRN3	2.31006118259759e-05	chronic_inflammatory_response_GO2ALLEGS	STRING-EXP	not likely CI-associated
5567	PRKACB	2.30454635587909e-05	chronic_inflammatory_response_GO2ALLEGS	STRING-EXP	not likely CI-associated
10990	LILRB5	2.30425130292058e-05	chronic_inflammatory_response_GO2ALLEGS	STRING-EXP	not likely CI-associated
125972	CALR3	2.29147258645121e-05	chronic_inflammatory_response_GO2ALLEGS	STRING-EXP	not likely CI-associated
11024	LILRA1	2.2914703335786e-05	chronic_inflammatory_response_GO2ALLEGS	STRING-EXP	not likely CI-associated
1830	DSG3	2.29137331824117e-05	chronic_inflammatory_response_GO2ALLEGS	STRING-EXP	not likely CI-associated
9332	CD163	2.29131306193641e-05	chronic_inflammatory_response_GO2ALLEGS	STRING-EXP	not likely CI-associated
8843	HCAR3	2.29030291737605e-05	chronic_inflammatory_response_GO2ALLEGS	STRING-EXP	not likely CI-associated
8938	BAIAP3	2.28888617006919e-05	chronic_inflammatory_response_GO2ALLEGS	STRING-EXP	not likely CI-associated
27240	SIT1	2.28581974637826e-05	chronic_inflammatory_response_GO2ALLEGS	STRING-EXP	not likely CI-associated
55905	RNF114	2.28552935034469e-05	chronic_inflammatory_response_GO2ALLEGS	STRING-EXP	not likely CI-associated
2805	GOT1	2.27897801208101e-05	chronic_inflammatory_response_GO2ALLEGS	STRING-EXP	not likely CI-associated
51316	PLAC8	2.27773705348322e-05	chronic_inflammatory_response_GO2ALLEGS	STRING-EXP	not likely CI-associated
3292	HSD17B1	2.27481280533782e-05	chronic_inflammatory_response_GO2ALLEGS	STRING-EXP	not likely CI-associated
4680	CEACAM6	2.2725429495453e-05	chronic_inflammatory_response_GO2ALLEGS	STRING-EXP	not likely CI-associated
84681	HINT2	2.26828726815993e-05	chronic_inflammatory_response_GO2ALLEGS	STRING-EXP	not likely CI-associated
6385	SDC4	2.26475193457888e-05	chronic_inflammatory_response_GO2ALLEGS	STRING-EXP	not likely CI-associated
5711	PSMD5	2.26225916934864e-05	chronic_inflammatory_response_GO2ALLEGS	STRING-EXP	not likely CI-associated
3040	HBA2	2.26192799534771e-05	chronic_inflammatory_response_GO2ALLEGS	STRING-EXP	not likely CI-associated
3904	LAIR2	2.26014456286117e-05	chronic_inflammatory_response_GO2ALLEGS	STRING-EXP	not likely CI-associated
8792	TNFRSF11A	2.26009975512327e-05	chronic_inflammatory_response_GO2ALLEGS	STRING-EXP	not likely CI-associated
7092	TLL1	2.25869401624128e-05	chronic_inflammatory_response_GO2ALLEGS	STRING-EXP	not likely CI-associated
90324	CCDC97	2.2546834757721e-05	chronic_inflammatory_response_GO2ALLEGS	STRING-EXP	not likely CI-associated
80781	COL18A1	2.25433331121427e-05	chronic_inflammatory_response_GO2ALLEGS	STRING-EXP	not likely CI-associated
946	SIGLEC6	2.25296212821253e-05	chronic_inflammatory_response_GO2ALLEGS	STRING-EXP	not likely CI-associated
1282	COL4A1	2.25141173885906e-05	chronic_inflammatory_response_GO2ALLEGS	STRING-EXP	not likely CI-associated
23743	BHMT2	2.2493847965763e-05	chronic_inflammatory_response_GO2ALLEGS	STRING-EXP	not likely CI-associated
974	CD79B	2.24753738249624e-05	chronic_inflammatory_response_GO2ALLEGS	STRING-EXP	not likely CI-associated
285148	IAH1	2.24679572883597e-05	chronic_inflammatory_response_GO2ALLEGS	STRING-EXP	not likely CI-associated
54842	MFSD6	2.2442776848258e-05	chronic_inflammatory_response_GO2ALLEGS	STRING-EXP	not likely CI-associated
51629	SLC25A39	2.24244108385426e-05	chronic_inflammatory_response_GO2ALLEGS	STRING-EXP	not likely CI-associated
4322	MMP13	2.24009349176796e-05	chronic_inflammatory_response_GO2ALLEGS	STRING-EXP	not likely CI-associated
389541	LAMTOR4	2.23878452622966e-05	chronic_inflammatory_response_GO2ALLEGS	STRING-EXP	not likely CI-associated
6345	SRL	2.23788585143339e-05	chronic_inflammatory_response_GO2ALLEGS	STRING-EXP	not likely CI-associated
159686	CFAP58	2.23753562826482e-05	chronic_inflammatory_response_GO2ALLEGS	STRING-EXP	not likely CI-associated
10410	IFITM3	2.23405347860374e-05	chronic_inflammatory_response_GO2ALLEGS	STRING-EXP	not likely CI-associated
1053	CEBPE	2.23355010809661e-05	chronic_inflammatory_response_GO2ALLEGS	STRING-EXP	not likely CI-associated
5858	PZP	2.23278747156012e-05	chronic_inflammatory_response_GO2ALLEGS	STRING-EXP	not likely CI-associated
9961	MVP	2.23123817722101e-05	chronic_inflammatory_response_GO2ALLEGS	STRING-EXP	not likely CI-associated
54879	ST7L	2.22906318358653e-05	chronic_inflammatory_response_GO2ALLEGS	STRING-EXP	not likely CI-associated
4665	NAB2	2.22874479035466e-05	chronic_inflammatory_response_GO2ALLEGS	STRING-EXP	not likely CI-associated
23547	LILRA4	2.22343983493258e-05	chronic_inflammatory_response_GO2ALLEGS	STRING-EXP	not likely CI-associated
85025	TMEM60	2.21986815057877e-05	chronic_inflammatory_response_GO2ALLEGS	STRING-EXP	not likely CI-associated
114769	CARD16	2.21789964074297e-05	chronic_inflammatory_response_GO2ALLEGS	STRING-EXP	not likely CI-associated
8832	CD84	2.21758131960825e-05	chronic_inflammatory_response_GO2ALLEGS	STRING-EXP	not likely CI-associated
10384	BTN3A3	2.21712129491496e-05	chronic_inflammatory_response_GO2ALLEGS	STRING-EXP	not likely CI-associated
11009	IL24	2.21669262168202e-05	chronic_inflammatory_response_GO2ALLEGS	STRING-EXP	not likely CI-associated
729330	OC90	2.21246086663636e-05	chronic_inflammatory_response_GO2ALLEGS	STRING-EXP	not likely CI-associated
391013	PLA2G2C	2.21132094340141e-05	chronic_inflammatory_response_GO2ALLEGS	STRING-EXP	not likely CI-associated
9019	MPZL1	2.21039577573436e-05	chronic_inflammatory_response_GO2ALLEGS	STRING-EXP	not likely CI-associated
7398	USP1	2.21004851926123e-05	chronic_inflammatory_response_GO2ALLEGS	STRING-EXP	not likely CI-associated
3913	LAMB2	2.20879955065667e-05	chronic_inflammatory_response_GO2ALLEGS	STRING-EXP	not likely CI-associated
4856	CCN3	2.20691841181618e-05	chronic_inflammatory_response_GO2ALLEGS	STRING-EXP	not likely CI-associated
58478	ENOPH1	2.20569363799497e-05	chronic_inflammatory_response_GO2ALLEGS	STRING-EXP	not likely CI-associated
7093	TLL2	2.20460688802577e-05	chronic_inflammatory_response_GO2ALLEGS	STRING-EXP	not likely CI-associated
1497	CTNS	2.20126190823511e-05	chronic_inflammatory_response_GO2ALLEGS	STRING-EXP	not likely CI-associated
3106	HLA-B	2.20075315561057e-05	chronic_inflammatory_response_GO2ALLEGS	STRING-EXP	not likely CI-associated
121599	SPIC	2.20044772353148e-05	chronic_inflammatory_response_GO2ALLEGS	STRING-EXP	not likely CI-associated
23351	KHNYN	2.20018717162747e-05	chronic_inflammatory_response_GO2ALLEGS	STRING-EXP	not likely CI-associated
79168	LILRA6	2.2001567303734e-05	chronic_inflammatory_response_GO2ALLEGS	STRING-EXP	not likely CI-associated
245802	MS4A6E	2.19686499306499e-05	chronic_inflammatory_response_GO2ALLEGS	STRING-EXP	not likely CI-associated
4323	MMP14	2.19598439721354e-05	chronic_inflammatory_response_GO2ALLEGS	STRING-EXP	not likely CI-associated
11098	PRSS23	2.19587796066161e-05	chronic_inflammatory_response_GO2ALLEGS	STRING-EXP	not likely CI-associated
79174	CRELD2	2.19516194021064e-05	chronic_inflammatory_response_GO2ALLEGS	STRING-EXP	not likely CI-associated
912	CD1D	2.19381835774066e-05	chronic_inflammatory_response_GO2ALLEGS	STRING-EXP	not likely CI-associated
55972	SLC25A40	2.19134229313979e-05	chronic_inflammatory_response_GO2ALLEGS	STRING-EXP	not likely CI-associated
219287	AMER2	2.19100801493037e-05	chronic_inflammatory_response_GO2ALLEGS	STRING-EXP	not likely CI-associated
84171	LOXL4	2.19035542079073e-05	chronic_inflammatory_response_GO2ALLEGS	STRING-EXP	not likely CI-associated
3034	HAL	2.19014944582887e-05	chronic_inflammatory_response_GO2ALLEGS	STRING-EXP	not likely CI-associated
1048	CEACAM5	2.18866784145276e-05	chronic_inflammatory_response_GO2ALLEGS	STRING-EXP	not likely CI-associated
3964	LGALS8	2.18865633333256e-05	chronic_inflammatory_response_GO2ALLEGS	STRING-EXP	not likely CI-associated
55116	TMEM39B	2.1872176993544e-05	chronic_inflammatory_response_GO2ALLEGS	STRING-EXP	not likely CI-associated
3695	ITGB7	2.18540633397049e-05	chronic_inflammatory_response_GO2ALLEGS	STRING-EXP	not likely CI-associated
25896	INTS7	2.18318547481207e-05	chronic_inflammatory_response_GO2ALLEGS	STRING-EXP	not likely CI-associated
6289	SAA2	2.18266801418537e-05	chronic_inflammatory_response_GO2ALLEGS	STRING-EXP	not likely CI-associated
64600	PLA2G2F	2.18061586515281e-05	chronic_inflammatory_response_GO2ALLEGS	STRING-EXP	not likely CI-associated
83417	FCRL4	2.17745592378166e-05	chronic_inflammatory_response_GO2ALLEGS	STRING-EXP	not likely CI-associated
23608	MKRN1	2.17717427702468e-05	chronic_inflammatory_response_GO2ALLEGS	STRING-EXP	not likely CI-associated
9362	CPNE6	2.1771042106374e-05	chronic_inflammatory_response_GO2ALLEGS	STRING-EXP	not likely CI-associated
29949	IL19	2.1768465887962e-05	chronic_inflammatory_response_GO2ALLEGS	STRING-EXP	not likely CI-associated
139596	UPRT	2.17595404534294e-05	chronic_inflammatory_response_GO2ALLEGS	STRING-EXP	not likely CI-associated
1307	COL16A1	2.17231612242866e-05	chronic_inflammatory_response_GO2ALLEGS	STRING-EXP	not likely CI-associated
4921	DDR2	2.17169370256125e-05	chronic_inflammatory_response_GO2ALLEGS	STRING-EXP	not likely CI-associated
51727	CMPK1	2.16818091199339e-05	chronic_inflammatory_response_GO2ALLEGS	STRING-EXP	not likely CI-associated
220323	OAF	2.16748504360344e-05	chronic_inflammatory_response_GO2ALLEGS	STRING-EXP	not likely CI-associated
81796	SLCO5A1	2.165980356324e-05	chronic_inflammatory_response_GO2ALLEGS	STRING-EXP	not likely CI-associated
353514	LILRA5	2.16538464258242e-05	chronic_inflammatory_response_GO2ALLEGS	STRING-EXP	not likely CI-associated
5317	PKP1	2.16510130285605e-05	chronic_inflammatory_response_GO2ALLEGS	STRING-EXP	not likely CI-associated
79155	TNIP2	2.16251486277502e-05	chronic_inflammatory_response_GO2ALLEGS	STRING-EXP	not likely CI-associated
344	APOC2	2.1621650891015e-05	chronic_inflammatory_response_GO2ALLEGS	STRING-EXP	not likely CI-associated
137797	LYPD2	2.16121065536984e-05	chronic_inflammatory_response_GO2ALLEGS	STRING-EXP	not likely CI-associated
30814	PLA2G2E	2.1565857892606e-05	chronic_inflammatory_response_GO2ALLEGS	STRING-EXP	not likely CI-associated
5009	OTC	2.15458992037104e-05	chronic_inflammatory_response_GO2ALLEGS	STRING-EXP	not likely CI-associated
23118	TAB2	2.15314569910191e-05	chronic_inflammatory_response_GO2ALLEGS	STRING-EXP	not likely CI-associated
421	ARVCF	2.15243746367218e-05	chronic_inflammatory_response_GO2ALLEGS	STRING-EXP	not likely CI-associated
57508	INTS2	2.15181617536644e-05	chronic_inflammatory_response_GO2ALLEGS	STRING-EXP	not likely CI-associated
205147	AMER3	2.14938433992337e-05	chronic_inflammatory_response_GO2ALLEGS	STRING-EXP	not likely CI-associated
56946	EMSY	2.14817387153862e-05	chronic_inflammatory_response_GO2ALLEGS	STRING-EXP	not likely CI-associated
7276	TTR	2.14460240354717e-05	chronic_inflammatory_response_GO2ALLEGS	STRING-EXP	not likely CI-associated
388324	INCA1	2.14394753885537e-05	chronic_inflammatory_response_GO2ALLEGS	STRING-EXP	not likely CI-associated
149563	SRARP	2.14022444933636e-05	chronic_inflammatory_response_GO2ALLEGS	STRING-EXP	not likely CI-associated
5790	PTPRCAP	2.1373295251085e-05	chronic_inflammatory_response_GO2ALLEGS	STRING-EXP	not likely CI-associated
84726	PRRC2B	2.13010935050893e-05	chronic_inflammatory_response_GO2ALLEGS	STRING-EXP	not likely CI-associated
10522	DEAF1	2.12903508352169e-05	chronic_inflammatory_response_GO2ALLEGS	STRING-EXP	not likely CI-associated
100506658	OCLN	2.12656118093865e-05	chronic_inflammatory_response_GO2ALLEGS	STRING-EXP	not likely CI-associated
417	ART1	2.12127603888527e-05	chronic_inflammatory_response_GO2ALLEGS	STRING-EXP	not likely CI-associated
58484	NLRC4	2.1197947940031e-05	chronic_inflammatory_response_GO2ALLEGS	STRING-EXP	not likely CI-associated
4818	NKG7	2.11694405848339e-05	chronic_inflammatory_response_GO2ALLEGS	STRING-EXP	not likely CI-associated
973	CD79A	2.11653422510893e-05	chronic_inflammatory_response_GO2ALLEGS	STRING-EXP	not likely CI-associated
79465	ULBP3	2.116524745178e-05	chronic_inflammatory_response_GO2ALLEGS	STRING-EXP	not likely CI-associated
375519	GJB7	2.11313080863844e-05	chronic_inflammatory_response_GO2ALLEGS	STRING-EXP	not likely CI-associated
124599	CD300LB	2.10260180290922e-05	chronic_inflammatory_response_GO2ALLEGS	STRING-EXP	not likely CI-associated
29070	CCDC113	2.10043015027973e-05	chronic_inflammatory_response_GO2ALLEGS	STRING-EXP	not likely CI-associated
54476	RNF216	2.09776404212633e-05	chronic_inflammatory_response_GO2ALLEGS	STRING-EXP	not likely CI-associated
79054	TRPM8	2.09691655498203e-05	chronic_inflammatory_response_GO2ALLEGS	STRING-EXP	not likely CI-associated
4664	NAB1	2.0951341332332e-05	chronic_inflammatory_response_GO2ALLEGS	STRING-EXP	not likely CI-associated
3550	IK	2.09409828437709e-05	chronic_inflammatory_response_GO2ALLEGS	STRING-EXP	not likely CI-associated
28232	SLCO3A1	2.09313990932817e-05	chronic_inflammatory_response_GO2ALLEGS	STRING-EXP	not likely CI-associated
8605	PLA2G4C	2.09266906159486e-05	chronic_inflammatory_response_GO2ALLEGS	STRING-EXP	not likely CI-associated
1393	CRHBP	2.09137992784131e-05	chronic_inflammatory_response_GO2ALLEGS	STRING-EXP	not likely CI-associated
3912	LAMB1	2.09102938134615e-05	chronic_inflammatory_response_GO2ALLEGS	STRING-EXP	not likely CI-associated
79905	TMC7	2.09053212384704e-05	chronic_inflammatory_response_GO2ALLEGS	STRING-EXP	not likely CI-associated
57168	ASPHD2	2.08765551778554e-05	chronic_inflammatory_response_GO2ALLEGS	STRING-EXP	not likely CI-associated
6837	MED22	2.08696134588621e-05	chronic_inflammatory_response_GO2ALLEGS	STRING-EXP	not likely CI-associated
317761	C14orf39	2.08433377181068e-05	chronic_inflammatory_response_GO2ALLEGS	STRING-EXP	not likely CI-associated
55295	KLHL26	2.084131794969e-05	chronic_inflammatory_response_GO2ALLEGS	STRING-EXP	not likely CI-associated
54763	ROPN1	2.08201043810219e-05	chronic_inflammatory_response_GO2ALLEGS	STRING-EXP	not likely CI-associated
100527949	GIMAP1-GIMAP5	2.08180352320525e-05	chronic_inflammatory_response_GO2ALLEGS	STRING-EXP	not likely CI-associated
85377	MICALL1	2.08159625951483e-05	chronic_inflammatory_response_GO2ALLEGS	STRING-EXP	not likely CI-associated
80149	ZC3H12A	2.07984110056341e-05	chronic_inflammatory_response_GO2ALLEGS	STRING-EXP	not likely CI-associated
79714	CCDC51	2.07937232646822e-05	chronic_inflammatory_response_GO2ALLEGS	STRING-EXP	not likely CI-associated
4782	NFIC	2.07920817729366e-05	chronic_inflammatory_response_GO2ALLEGS	STRING-EXP	not likely CI-associated
1620	BRINP1	2.07880234462673e-05	chronic_inflammatory_response_GO2ALLEGS	STRING-EXP	not likely CI-associated
23259	DDHD2	2.07214175546338e-05	chronic_inflammatory_response_GO2ALLEGS	STRING-EXP	not likely CI-associated
55229	PANK4	2.07211008242366e-05	chronic_inflammatory_response_GO2ALLEGS	STRING-EXP	not likely CI-associated
5274	SERPINI1	2.07197443666028e-05	chronic_inflammatory_response_GO2ALLEGS	STRING-EXP	not likely CI-associated
932	MS4A3	2.0716255482827e-05	chronic_inflammatory_response_GO2ALLEGS	STRING-EXP	not likely CI-associated
4594	MMUT	2.07061365660166e-05	chronic_inflammatory_response_GO2ALLEGS	STRING-EXP	not likely CI-associated
51458	RHCG	2.06780407104537e-05	chronic_inflammatory_response_GO2ALLEGS	STRING-EXP	not likely CI-associated
8742	TNFSF12	2.06026535805306e-05	chronic_inflammatory_response_GO2ALLEGS	STRING-EXP	not likely CI-associated
83547	RILP	2.0598420586246e-05	chronic_inflammatory_response_GO2ALLEGS	STRING-EXP	not likely CI-associated
27181	SIGLEC8	2.05786101372411e-05	chronic_inflammatory_response_GO2ALLEGS	STRING-EXP	not likely CI-associated
4063	LY9	2.05633791440537e-05	chronic_inflammatory_response_GO2ALLEGS	STRING-EXP	not likely CI-associated
84071	ARMC2	2.0544385401421e-05	chronic_inflammatory_response_GO2ALLEGS	STRING-EXP	not likely CI-associated
64097	EPB41L4A	2.05216631223322e-05	chronic_inflammatory_response_GO2ALLEGS	STRING-EXP	not likely CI-associated
100049587	SIGLEC14	2.05110861610907e-05	chronic_inflammatory_response_GO2ALLEGS	STRING-EXP	not likely CI-associated
110599583	EEF1AKMT4-ECE2	2.05051097049169e-05	chronic_inflammatory_response_GO2ALLEGS	STRING-EXP	not likely CI-associated
1361	CPB2	2.0486743808703e-05	chronic_inflammatory_response_GO2ALLEGS	STRING-EXP	not likely CI-associated
23336	SYNM	2.04845394619428e-05	chronic_inflammatory_response_GO2ALLEGS	STRING-EXP	not likely CI-associated
7917	BAG6	2.04714204934415e-05	chronic_inflammatory_response_GO2ALLEGS	STRING-EXP	not likely CI-associated
51228	GLTP	2.04613699531964e-05	chronic_inflammatory_response_GO2ALLEGS	STRING-EXP	not likely CI-associated
134391	GPR151	2.04489636066974e-05	chronic_inflammatory_response_GO2ALLEGS	STRING-EXP	not likely CI-associated
23333	DPY19L1	2.04473480880459e-05	chronic_inflammatory_response_GO2ALLEGS	STRING-EXP	not likely CI-associated
10117	ENAM	2.0435186592188e-05	chronic_inflammatory_response_GO2ALLEGS	STRING-EXP	not likely CI-associated
54921	CHTF8	2.04175137991737e-05	chronic_inflammatory_response_GO2ALLEGS	STRING-EXP	not likely CI-associated
9508	ADAMTS3	2.04090233997916e-05	chronic_inflammatory_response_GO2ALLEGS	STRING-EXP	not likely CI-associated
55007	FAM118A	2.03689551389832e-05	chronic_inflammatory_response_GO2ALLEGS	STRING-EXP	not likely CI-associated
8519	IFITM1	2.03622360951215e-05	chronic_inflammatory_response_GO2ALLEGS	STRING-EXP	not likely CI-associated
199953	TMEM201	2.0356278306526e-05	chronic_inflammatory_response_GO2ALLEGS	STRING-EXP	not likely CI-associated
28972	SPCS1	2.03342067154413e-05	chronic_inflammatory_response_GO2ALLEGS	STRING-EXP	not likely CI-associated
2150	F2RL1	2.03155056311329e-05	chronic_inflammatory_response_GO2ALLEGS	STRING-EXP	not likely CI-associated
84102	SLC41A2	2.02934203322007e-05	chronic_inflammatory_response_GO2ALLEGS	STRING-EXP	not likely CI-associated
79870	BAALC	2.02892071474058e-05	chronic_inflammatory_response_GO2ALLEGS	STRING-EXP	not likely CI-associated
2760	GM2A	2.02852302531015e-05	chronic_inflammatory_response_GO2ALLEGS	STRING-EXP	not likely CI-associated
1026	CDKN1A	2.02791408653314e-05	chronic_inflammatory_response_GO2ALLEGS	STRING-EXP	not likely CI-associated
1828	DSG1	2.02681154190665e-05	chronic_inflammatory_response_GO2ALLEGS	STRING-EXP	not likely CI-associated
51	ACOX1	2.02678989565319e-05	chronic_inflammatory_response_GO2ALLEGS	STRING-EXP	not likely CI-associated
644943	RASSF10	2.02588615471312e-05	chronic_inflammatory_response_GO2ALLEGS	STRING-EXP	not likely CI-associated
8838	CCN6	2.02577819579854e-05	chronic_inflammatory_response_GO2ALLEGS	STRING-EXP	not likely CI-associated
10758	TRAF3IP2	2.02528421175653e-05	chronic_inflammatory_response_GO2ALLEGS	STRING-EXP	not likely CI-associated
2206	MS4A2	2.025187274404e-05	chronic_inflammatory_response_GO2ALLEGS	STRING-EXP	not likely CI-associated
1284	COL4A2	2.02207022932812e-05	chronic_inflammatory_response_GO2ALLEGS	STRING-EXP	not likely CI-associated
84699	CREB3L3	2.02126245492902e-05	chronic_inflammatory_response_GO2ALLEGS	STRING-EXP	not likely CI-associated
1293	COL6A3	2.01963934858997e-05	chronic_inflammatory_response_GO2ALLEGS	STRING-EXP	not likely CI-associated
140803	TRPM6	2.01961631219261e-05	chronic_inflammatory_response_GO2ALLEGS	STRING-EXP	not likely CI-associated
126695	KDF1	2.0194579573014e-05	chronic_inflammatory_response_GO2ALLEGS	STRING-EXP	not likely CI-associated
8807	IL18RAP	2.01928488465413e-05	chronic_inflammatory_response_GO2ALLEGS	STRING-EXP	not likely CI-associated
25912	C1orf43	2.01678714284632e-05	chronic_inflammatory_response_GO2ALLEGS	STRING-EXP	not likely CI-associated
90326	THAP3	2.01577394270876e-05	chronic_inflammatory_response_GO2ALLEGS	STRING-EXP	not likely CI-associated
84076	TKTL2	2.01099649035067e-05	chronic_inflammatory_response_GO2ALLEGS	STRING-EXP	not likely CI-associated
8642	DCHS1	2.0098277474239e-05	chronic_inflammatory_response_GO2ALLEGS	STRING-EXP	not likely CI-associated
23051	ZHX3	2.00910701593444e-05	chronic_inflammatory_response_GO2ALLEGS	STRING-EXP	not likely CI-associated
1087	CEACAM7	2.00422415723271e-05	chronic_inflammatory_response_GO2ALLEGS	STRING-EXP	not likely CI-associated
55655	NLRP2	2.0027746090873e-05	chronic_inflammatory_response_GO2ALLEGS	STRING-EXP	not likely CI-associated
553115	PEF1	2.00253391034282e-05	chronic_inflammatory_response_GO2ALLEGS	STRING-EXP	not likely CI-associated
1317	SLC31A1	2.00107061565698e-05	chronic_inflammatory_response_GO2ALLEGS	STRING-EXP	not likely CI-associated
9683	N4BP1	1.99662402356683e-05	chronic_inflammatory_response_GO2ALLEGS	STRING-EXP	not likely CI-associated
57413	TMIGD3	1.99501683828072e-05	chronic_inflammatory_response_GO2ALLEGS	STRING-EXP	not likely CI-associated
4237	MFAP2	1.99358698296027e-05	chronic_inflammatory_response_GO2ALLEGS	STRING-EXP	not likely CI-associated
79792	GSDMD	1.98998061544773e-05	chronic_inflammatory_response_GO2ALLEGS	STRING-EXP	not likely CI-associated
90799	CEP95	1.98539054271364e-05	chronic_inflammatory_response_GO2ALLEGS	STRING-EXP	not likely CI-associated
843	CASP10	1.98397999570743e-05	chronic_inflammatory_response_GO2ALLEGS	STRING-EXP	not likely CI-associated
9746	CLSTN3	1.98211172852975e-05	chronic_inflammatory_response_GO2ALLEGS	STRING-EXP	not likely CI-associated
64806	IL25	1.9812592606889e-05	chronic_inflammatory_response_GO2ALLEGS	STRING-EXP	not likely CI-associated
9502	XAGE2	1.97980328862192e-05	chronic_inflammatory_response_GO2ALLEGS	STRING-EXP	not likely CI-associated
197370	NSMCE1	1.97752414763893e-05	chronic_inflammatory_response_GO2ALLEGS	STRING-EXP	not likely CI-associated
3697	ITIH1	1.97745210990847e-05	chronic_inflammatory_response_GO2ALLEGS	STRING-EXP	not likely CI-associated
1002	CDH4	1.97585708231936e-05	chronic_inflammatory_response_GO2ALLEGS	STRING-EXP	not likely CI-associated
8910	SGCE	1.97519549978707e-05	chronic_inflammatory_response_GO2ALLEGS	STRING-EXP	not likely CI-associated
343099	CCDC18	1.97464467587619e-05	chronic_inflammatory_response_GO2ALLEGS	STRING-EXP	not likely CI-associated
2790	GNG10	1.9741524869108e-05	chronic_inflammatory_response_GO2ALLEGS	STRING-EXP	not likely CI-associated
10653	SPINT2	1.97388425817214e-05	chronic_inflammatory_response_GO2ALLEGS	STRING-EXP	not likely CI-associated
113452	TMEM54	1.9722666140224e-05	chronic_inflammatory_response_GO2ALLEGS	STRING-EXP	not likely CI-associated
113444	SMIM12	1.97139837755826e-05	chronic_inflammatory_response_GO2ALLEGS	STRING-EXP	not likely CI-associated
1012	CDH13	1.97077286588096e-05	chronic_inflammatory_response_GO2ALLEGS	STRING-EXP	not likely CI-associated
254827	NAALADL2	1.97051434536044e-05	chronic_inflammatory_response_GO2ALLEGS	STRING-EXP	not likely CI-associated
28982	FLVCR1	1.97016558198541e-05	chronic_inflammatory_response_GO2ALLEGS	STRING-EXP	not likely CI-associated
353189	SLCO4C1	1.9691059167061e-05	chronic_inflammatory_response_GO2ALLEGS	STRING-EXP	not likely CI-associated
10174	SORBS3	1.96864254453954e-05	chronic_inflammatory_response_GO2ALLEGS	STRING-EXP	not likely CI-associated
56900	TMEM167B	1.96863759052705e-05	chronic_inflammatory_response_GO2ALLEGS	STRING-EXP	not likely CI-associated
4110	MAGEA11	1.96722588936072e-05	chronic_inflammatory_response_GO2ALLEGS	STRING-EXP	not likely CI-associated
153733	CCDC112	1.96677454124077e-05	chronic_inflammatory_response_GO2ALLEGS	STRING-EXP	not likely CI-associated
4250	SCGB2A2	1.96580021414559e-05	chronic_inflammatory_response_GO2ALLEGS	STRING-EXP	not likely CI-associated
753	LDLRAD4	1.96578962721396e-05	chronic_inflammatory_response_GO2ALLEGS	STRING-EXP	not likely CI-associated
1305	COL13A1	1.96565456899793e-05	chronic_inflammatory_response_GO2ALLEGS	STRING-EXP	not likely CI-associated
9830	TRIM14	1.96501201388019e-05	chronic_inflammatory_response_GO2ALLEGS	STRING-EXP	not likely CI-associated
892	CCNC	1.96352484305531e-05	chronic_inflammatory_response_GO2ALLEGS	STRING-EXP	not likely CI-associated
27120	DKKL1	1.96218531304575e-05	chronic_inflammatory_response_GO2ALLEGS	STRING-EXP	not likely CI-associated
3805	KIR2DL4	1.96124325289256e-05	chronic_inflammatory_response_GO2ALLEGS	STRING-EXP	not likely CI-associated
8870	IER3	1.96017417632574e-05	chronic_inflammatory_response_GO2ALLEGS	STRING-EXP	not likely CI-associated
9917	FAM20B	1.96007036256105e-05	chronic_inflammatory_response_GO2ALLEGS	STRING-EXP	not likely CI-associated
139716	GAB3	1.95585121119686e-05	chronic_inflammatory_response_GO2ALLEGS	STRING-EXP	not likely CI-associated
90268	OTULIN	1.95527000000615e-05	chronic_inflammatory_response_GO2ALLEGS	STRING-EXP	not likely CI-associated
53940	FTHL17	1.95215622374176e-05	chronic_inflammatory_response_GO2ALLEGS	STRING-EXP	not likely CI-associated
50604	IL20	1.95160043690023e-05	chronic_inflammatory_response_GO2ALLEGS	STRING-EXP	not likely CI-associated
55731	FAM222B	1.94964147843023e-05	chronic_inflammatory_response_GO2ALLEGS	STRING-EXP	not likely CI-associated
10068	IL18BP	1.94929219054602e-05	chronic_inflammatory_response_GO2ALLEGS	STRING-EXP	not likely CI-associated
340348	TSPAN33	1.94708991881271e-05	chronic_inflammatory_response_GO2ALLEGS	STRING-EXP	not likely CI-associated
7379	UPK2	1.9462811312779e-05	chronic_inflammatory_response_GO2ALLEGS	STRING-EXP	not likely CI-associated
3059	HCLS1	1.94625954335687e-05	chronic_inflammatory_response_GO2ALLEGS	STRING-EXP	not likely CI-associated
9374	PPT2	1.94612061358847e-05	chronic_inflammatory_response_GO2ALLEGS	STRING-EXP	not likely CI-associated
8784	TNFRSF18	1.94584641170669e-05	chronic_inflammatory_response_GO2ALLEGS	STRING-EXP	not likely CI-associated
8566	PDXK	1.94491751528488e-05	chronic_inflammatory_response_GO2ALLEGS	STRING-EXP	not likely CI-associated
3665	IRF7	1.94258613037549e-05	chronic_inflammatory_response_GO2ALLEGS	STRING-EXP	not likely CI-associated
1290	COL5A2	1.9392292085121e-05	chronic_inflammatory_response_GO2ALLEGS	STRING-EXP	not likely CI-associated
1288	COL4A6	1.9388410700137e-05	chronic_inflammatory_response_GO2ALLEGS	STRING-EXP	not likely CI-associated
55536	CDCA7L	1.93768517598414e-05	chronic_inflammatory_response_GO2ALLEGS	STRING-EXP	not likely CI-associated
65217	PCDH15	1.93651585301214e-05	chronic_inflammatory_response_GO2ALLEGS	STRING-EXP	not likely CI-associated
255631	COL24A1	1.93482917760726e-05	chronic_inflammatory_response_GO2ALLEGS	STRING-EXP	not likely CI-associated
4548	MTR	1.93386202509766e-05	chronic_inflammatory_response_GO2ALLEGS	STRING-EXP	not likely CI-associated
4257	MGST1	1.9329960107707e-05	chronic_inflammatory_response_GO2ALLEGS	STRING-EXP	not likely CI-associated
125931	CEACAM20	1.9304649086386e-05	chronic_inflammatory_response_GO2ALLEGS	STRING-EXP	not likely CI-associated
23505	TMEM131	1.92957770851298e-05	chronic_inflammatory_response_GO2ALLEGS	STRING-EXP	not likely CI-associated
4879	NPPB	1.92945124892008e-05	chronic_inflammatory_response_GO2ALLEGS	STRING-EXP	not likely CI-associated
3672	ITGA1	1.92891913706978e-05	chronic_inflammatory_response_GO2ALLEGS	STRING-EXP	not likely CI-associated
375791	CYSRT1	1.92783829081002e-05	chronic_inflammatory_response_GO2ALLEGS	STRING-EXP	not likely CI-associated
10443	N4BP2L2	1.92664949047898e-05	chronic_inflammatory_response_GO2ALLEGS	STRING-EXP	not likely CI-associated
55118	CRTAC1	1.9186054560644e-05	chronic_inflammatory_response_GO2ALLEGS	STRING-EXP	not likely CI-associated
5029	P2RY2	1.91804086603142e-05	chronic_inflammatory_response_GO2ALLEGS	STRING-EXP	not likely CI-associated
176	ACAN	1.9166765083002e-05	chronic_inflammatory_response_GO2ALLEGS	STRING-EXP	not likely CI-associated
5676	PSG7	1.91326563698647e-05	chronic_inflammatory_response_GO2ALLEGS	STRING-EXP	not likely CI-associated
9509	ADAMTS2	1.90411657607763e-05	chronic_inflammatory_response_GO2ALLEGS	STRING-EXP	not likely CI-associated
84065	TMEM222	1.90191053480485e-05	chronic_inflammatory_response_GO2ALLEGS	STRING-EXP	not likely CI-associated
8170	SLC14A2	1.8976470511057e-05	chronic_inflammatory_response_GO2ALLEGS	STRING-EXP	not likely CI-associated
3678	ITGA5	1.89442827573194e-05	chronic_inflammatory_response_GO2ALLEGS	STRING-EXP	not likely CI-associated
6692	SPINT1	1.89387205778867e-05	chronic_inflammatory_response_GO2ALLEGS	STRING-EXP	not likely CI-associated
51321	AMZ2	1.891723129166e-05	chronic_inflammatory_response_GO2ALLEGS	STRING-EXP	not likely CI-associated
5004	ORM1	1.89148357289496e-05	chronic_inflammatory_response_GO2ALLEGS	STRING-EXP	not likely CI-associated
57600	FNIP2	1.89100410220502e-05	chronic_inflammatory_response_GO2ALLEGS	STRING-EXP	not likely CI-associated
84247	RTL6	1.89090481898981e-05	chronic_inflammatory_response_GO2ALLEGS	STRING-EXP	not likely CI-associated
2213	FCGR2B	1.89063719062678e-05	chronic_inflammatory_response_GO2ALLEGS	STRING-EXP	not likely CI-associated
3456	IFNB1	1.88698946897542e-05	chronic_inflammatory_response_GO2ALLEGS	STRING-EXP	not likely CI-associated
26085	KLK13	1.88587636013996e-05	chronic_inflammatory_response_GO2ALLEGS	STRING-EXP	not likely CI-associated
9776	ATG13	1.88470686855439e-05	chronic_inflammatory_response_GO2ALLEGS	STRING-EXP	not likely CI-associated
11228	RASSF8	1.88372050381434e-05	chronic_inflammatory_response_GO2ALLEGS	STRING-EXP	not likely CI-associated
26290	GALNT8	1.8831773485795e-05	chronic_inflammatory_response_GO2ALLEGS	STRING-EXP	not likely CI-associated
1301	COL11A1	1.88195821091408e-05	chronic_inflammatory_response_GO2ALLEGS	STRING-EXP	not likely CI-associated
79847	MFSD13A	1.88185622933556e-05	chronic_inflammatory_response_GO2ALLEGS	STRING-EXP	not likely CI-associated
128229	TSACC	1.88106384233765e-05	chronic_inflammatory_response_GO2ALLEGS	STRING-EXP	not likely CI-associated
8495	PPFIBP2	1.88097039886965e-05	chronic_inflammatory_response_GO2ALLEGS	STRING-EXP	not likely CI-associated
7226	TRPM2	1.87974451339273e-05	chronic_inflammatory_response_GO2ALLEGS	STRING-EXP	not likely CI-associated
284695	ZNF326	1.87764926897769e-05	chronic_inflammatory_response_GO2ALLEGS	STRING-EXP	not likely CI-associated
5341	PLEK	1.87686675380418e-05	chronic_inflammatory_response_GO2ALLEGS	STRING-EXP	not likely CI-associated
135114	HINT3	1.87658257483404e-05	chronic_inflammatory_response_GO2ALLEGS	STRING-EXP	not likely CI-associated
720	C4A	1.87594123653765e-05	chronic_inflammatory_response_GO2ALLEGS	STRING-EXP	not likely CI-associated
55179	FAIM	1.87551058688631e-05	chronic_inflammatory_response_GO2ALLEGS	STRING-EXP	not likely CI-associated
5270	SERPINE2	1.87515051647344e-05	chronic_inflammatory_response_GO2ALLEGS	STRING-EXP	not likely CI-associated
9370	ADIPOQ	1.87495023443853e-05	chronic_inflammatory_response_GO2ALLEGS	STRING-EXP	not likely CI-associated
64399	HHIP	1.87471579847968e-05	chronic_inflammatory_response_GO2ALLEGS	STRING-EXP	not likely CI-associated
84879	MFSD2A	1.87422761906018e-05	chronic_inflammatory_response_GO2ALLEGS	STRING-EXP	not likely CI-associated
10894	LYVE1	1.87411236749942e-05	chronic_inflammatory_response_GO2ALLEGS	STRING-EXP	not likely CI-associated
10877	CFHR4	1.87287717186681e-05	chronic_inflammatory_response_GO2ALLEGS	STRING-EXP	not likely CI-associated
146822	CDRT15	1.87009498589633e-05	chronic_inflammatory_response_GO2ALLEGS	STRING-EXP	not likely CI-associated
431705	ASTL	1.86977056182586e-05	chronic_inflammatory_response_GO2ALLEGS	STRING-EXP	not likely CI-associated
2306	FOXD2	1.86948844213873e-05	chronic_inflammatory_response_GO2ALLEGS	STRING-EXP	not likely CI-associated
4798	NFRKB	1.86915227984566e-05	chronic_inflammatory_response_GO2ALLEGS	STRING-EXP	not likely CI-associated
9182	RASSF9	1.86867226249027e-05	chronic_inflammatory_response_GO2ALLEGS	STRING-EXP	not likely CI-associated
344658	SAMD7	1.86846618967103e-05	chronic_inflammatory_response_GO2ALLEGS	STRING-EXP	not likely CI-associated
9075	CLDN2	1.86683039839839e-05	chronic_inflammatory_response_GO2ALLEGS	STRING-EXP	not likely CI-associated
28231	SLCO4A1	1.86635518667914e-05	chronic_inflammatory_response_GO2ALLEGS	STRING-EXP	not likely CI-associated
55729	ATF7IP	1.8656806453788e-05	chronic_inflammatory_response_GO2ALLEGS	STRING-EXP	not likely CI-associated
25759	SHC2	1.86542125442063e-05	chronic_inflammatory_response_GO2ALLEGS	STRING-EXP	not likely CI-associated
4185	ADAM11	1.86537467599136e-05	chronic_inflammatory_response_GO2ALLEGS	STRING-EXP	not likely CI-associated
55970	GNG12	1.86388463659351e-05	chronic_inflammatory_response_GO2ALLEGS	STRING-EXP	not likely CI-associated
4242	MFNG	1.86167351261537e-05	chronic_inflammatory_response_GO2ALLEGS	STRING-EXP	not likely CI-associated
10205	MPZL2	1.86052542673871e-05	chronic_inflammatory_response_GO2ALLEGS	STRING-EXP	not likely CI-associated
4308	TRPM1	1.86009392426726e-05	chronic_inflammatory_response_GO2ALLEGS	STRING-EXP	not likely CI-associated
2350	FOLR2	1.85895943333434e-05	chronic_inflammatory_response_GO2ALLEGS	STRING-EXP	not likely CI-associated
196883	ADCY4	1.85884338905355e-05	chronic_inflammatory_response_GO2ALLEGS	STRING-EXP	not likely CI-associated
3662	IRF4	1.85776211910877e-05	chronic_inflammatory_response_GO2ALLEGS	STRING-EXP	not likely CI-associated
6291	SAA4	1.85551709765297e-05	chronic_inflammatory_response_GO2ALLEGS	STRING-EXP	not likely CI-associated
92949	ADAMTSL1	1.85498588815312e-05	chronic_inflammatory_response_GO2ALLEGS	STRING-EXP	not likely CI-associated
1318	SLC31A2	1.85489203034626e-05	chronic_inflammatory_response_GO2ALLEGS	STRING-EXP	not likely CI-associated
25976	TIPARP	1.85459080721644e-05	chronic_inflammatory_response_GO2ALLEGS	STRING-EXP	not likely CI-associated
3931	LCAT	1.85394148325558e-05	chronic_inflammatory_response_GO2ALLEGS	STRING-EXP	not likely CI-associated
147991	DPY19L3	1.8538486085861e-05	chronic_inflammatory_response_GO2ALLEGS	STRING-EXP	not likely CI-associated
7122	CLDN5	1.85179872205596e-05	chronic_inflammatory_response_GO2ALLEGS	STRING-EXP	not likely CI-associated
1013	CDH15	1.85042181897466e-05	chronic_inflammatory_response_GO2ALLEGS	STRING-EXP	not likely CI-associated
254251	LCORL	1.84905202548149e-05	chronic_inflammatory_response_GO2ALLEGS	STRING-EXP	not likely CI-associated
11333	PDAP1	1.84772272609517e-05	chronic_inflammatory_response_GO2ALLEGS	STRING-EXP	not likely CI-associated
10425	ARIH2	1.8473327611423e-05	chronic_inflammatory_response_GO2ALLEGS	STRING-EXP	not likely CI-associated
4878	NPPA	1.84415168552243e-05	chronic_inflammatory_response_GO2ALLEGS	STRING-EXP	not likely CI-associated
5734	PTGER4	1.84282844335306e-05	chronic_inflammatory_response_GO2ALLEGS	STRING-EXP	not likely CI-associated
4118	MAL	1.84144267779302e-05	chronic_inflammatory_response_GO2ALLEGS	STRING-EXP	not likely CI-associated
115509	ZNF689	1.84084957245096e-05	chronic_inflammatory_response_GO2ALLEGS	STRING-EXP	not likely CI-associated
5986	RFNG	1.83888063428456e-05	chronic_inflammatory_response_GO2ALLEGS	STRING-EXP	not likely CI-associated
11232	POLG2	1.83863289589131e-05	chronic_inflammatory_response_GO2ALLEGS	STRING-EXP	not likely CI-associated
9882	TBC1D4	1.83856140422821e-05	chronic_inflammatory_response_GO2ALLEGS	STRING-EXP	not likely CI-associated
5275	SERPINB13	1.83835501931318e-05	chronic_inflammatory_response_GO2ALLEGS	STRING-EXP	not likely CI-associated
9073	CLDN8	1.83816114815513e-05	chronic_inflammatory_response_GO2ALLEGS	STRING-EXP	not likely CI-associated
55197	RPRD1A	1.83800332576496e-05	chronic_inflammatory_response_GO2ALLEGS	STRING-EXP	not likely CI-associated
3578	IL9	1.83545755508286e-05	chronic_inflammatory_response_GO2ALLEGS	STRING-EXP	not likely CI-associated
257101	ZNF683	1.83225196823375e-05	chronic_inflammatory_response_GO2ALLEGS	STRING-EXP	not likely CI-associated
51764	GNG13	1.83129436858995e-05	chronic_inflammatory_response_GO2ALLEGS	STRING-EXP	not likely CI-associated
5675	PSG6	1.83077995167786e-05	chronic_inflammatory_response_GO2ALLEGS	STRING-EXP	not likely CI-associated
9692	PRORP	1.82965391126577e-05	chronic_inflammatory_response_GO2ALLEGS	STRING-EXP	not likely CI-associated
160428	ALDH1L2	1.82856311512046e-05	chronic_inflammatory_response_GO2ALLEGS	STRING-EXP	not likely CI-associated
83445	GSG1	1.82612518179933e-05	chronic_inflammatory_response_GO2ALLEGS	STRING-EXP	not likely CI-associated
2791	GNG11	1.82427905778929e-05	chronic_inflammatory_response_GO2ALLEGS	STRING-EXP	not likely CI-associated
51339	DACT1	1.82335059045982e-05	chronic_inflammatory_response_GO2ALLEGS	STRING-EXP	not likely CI-associated
7293	TNFRSF4	1.82148306336111e-05	chronic_inflammatory_response_GO2ALLEGS	STRING-EXP	not likely CI-associated
146227	BEAN1	1.81872291453819e-05	chronic_inflammatory_response_GO2ALLEGS	STRING-EXP	not likely CI-associated
3073	HEXA	1.81512499038337e-05	chronic_inflammatory_response_GO2ALLEGS	STRING-EXP	not likely CI-associated
54968	TMEM70	1.81484453075863e-05	chronic_inflammatory_response_GO2ALLEGS	STRING-EXP	not likely CI-associated
375444	C5orf34	1.81395262276712e-05	chronic_inflammatory_response_GO2ALLEGS	STRING-EXP	not likely CI-associated
220965	FAM13C	1.81369606416698e-05	chronic_inflammatory_response_GO2ALLEGS	STRING-EXP	not likely CI-associated
80318	GKAP1	1.81293929222845e-05	chronic_inflammatory_response_GO2ALLEGS	STRING-EXP	not likely CI-associated
1286	COL4A4	1.81287168074309e-05	chronic_inflammatory_response_GO2ALLEGS	STRING-EXP	not likely CI-associated
170591	S100Z	1.81131623783652e-05	chronic_inflammatory_response_GO2ALLEGS	STRING-EXP	not likely CI-associated
56111	PCDHGA4	1.80943114179509e-05	chronic_inflammatory_response_GO2ALLEGS	STRING-EXP	not likely CI-associated
54677	CROT	1.80940407529422e-05	chronic_inflammatory_response_GO2ALLEGS	STRING-EXP	not likely CI-associated
3699	ITIH3	1.80935927794629e-05	chronic_inflammatory_response_GO2ALLEGS	STRING-EXP	not likely CI-associated
55239	OGFOD1	1.80727397992571e-05	chronic_inflammatory_response_GO2ALLEGS	STRING-EXP	not likely CI-associated
57530	CGN	1.80717308739438e-05	chronic_inflammatory_response_GO2ALLEGS	STRING-EXP	not likely CI-associated
9447	AIM2	1.80444749419152e-05	chronic_inflammatory_response_GO2ALLEGS	STRING-EXP	not likely CI-associated
55051	NRDE2	1.80328743489614e-05	chronic_inflammatory_response_GO2ALLEGS	STRING-EXP	not likely CI-associated
439921	MXRA7	1.80320646772157e-05	chronic_inflammatory_response_GO2ALLEGS	STRING-EXP	not likely CI-associated
1805	DPT	1.80305404891341e-05	chronic_inflammatory_response_GO2ALLEGS	STRING-EXP	not likely CI-associated
85301	COL27A1	1.80295092682188e-05	chronic_inflammatory_response_GO2ALLEGS	STRING-EXP	not likely CI-associated
149461	CLDN19	1.80267682046134e-05	chronic_inflammatory_response_GO2ALLEGS	STRING-EXP	not likely CI-associated
84695	LOXL3	1.80205187508658e-05	chronic_inflammatory_response_GO2ALLEGS	STRING-EXP	not likely CI-associated
2853	GPR31	1.801370278554e-05	chronic_inflammatory_response_GO2ALLEGS	STRING-EXP	not likely CI-associated
54471	MIEF1	1.80022488676354e-05	chronic_inflammatory_response_GO2ALLEGS	STRING-EXP	not likely CI-associated
23042	PDXDC1	1.80012962648032e-05	chronic_inflammatory_response_GO2ALLEGS	STRING-EXP	not likely CI-associated
79931	TNIP3	1.79973993576624e-05	chronic_inflammatory_response_GO2ALLEGS	STRING-EXP	not likely CI-associated
8174	MADCAM1	1.79832323896525e-05	chronic_inflammatory_response_GO2ALLEGS	STRING-EXP	not likely CI-associated
134728	IRAK1BP1	1.7977921793565e-05	chronic_inflammatory_response_GO2ALLEGS	STRING-EXP	not likely CI-associated
64771	ILRUN	1.79670064546618e-05	chronic_inflammatory_response_GO2ALLEGS	STRING-EXP	not likely CI-associated
252995	FNDC5	1.79639665089992e-05	chronic_inflammatory_response_GO2ALLEGS	STRING-EXP	not likely CI-associated
10893	MMP24	1.79493974584523e-05	chronic_inflammatory_response_GO2ALLEGS	STRING-EXP	not likely CI-associated
123591	TMEM266	1.7936563176125e-05	chronic_inflammatory_response_GO2ALLEGS	STRING-EXP	not likely CI-associated
284131	ENDOV	1.79322660301575e-05	chronic_inflammatory_response_GO2ALLEGS	STRING-EXP	not likely CI-associated
343413	FCRL6	1.79303578676224e-05	chronic_inflammatory_response_GO2ALLEGS	STRING-EXP	not likely CI-associated
27198	HCAR1	1.79298650402425e-05	chronic_inflammatory_response_GO2ALLEGS	STRING-EXP	not likely CI-associated
51430	SUCO	1.79144976451539e-05	chronic_inflammatory_response_GO2ALLEGS	STRING-EXP	not likely CI-associated
8718	TNFRSF25	1.78983728219371e-05	chronic_inflammatory_response_GO2ALLEGS	STRING-EXP	not likely CI-associated
91966	EOLA1	1.78925222724083e-05	chronic_inflammatory_response_GO2ALLEGS	STRING-EXP	not likely CI-associated
50512	PODXL2	1.7875049398015e-05	chronic_inflammatory_response_GO2ALLEGS	STRING-EXP	not likely CI-associated
259197	NCR3	1.78716152193266e-05	chronic_inflammatory_response_GO2ALLEGS	STRING-EXP	not likely CI-associated
6695	SPOCK1	1.78478861703083e-05	chronic_inflammatory_response_GO2ALLEGS	STRING-EXP	not likely CI-associated
116441	TM4SF18	1.78297741618318e-05	chronic_inflammatory_response_GO2ALLEGS	STRING-EXP	not likely CI-associated
10488	CREB3	1.78286815881786e-05	chronic_inflammatory_response_GO2ALLEGS	STRING-EXP	not likely CI-associated
340596	LHFPL1	1.78277345650916e-05	chronic_inflammatory_response_GO2ALLEGS	STRING-EXP	not likely CI-associated
3685	ITGAV	1.78274150266077e-05	chronic_inflammatory_response_GO2ALLEGS	STRING-EXP	not likely CI-associated
6303	SAT1	1.78179203973146e-05	chronic_inflammatory_response_GO2ALLEGS	STRING-EXP	not likely CI-associated
91151	TIGD7	1.78175590208429e-05	chronic_inflammatory_response_GO2ALLEGS	STRING-EXP	not likely CI-associated
51133	KCTD3	1.78147177558902e-05	chronic_inflammatory_response_GO2ALLEGS	STRING-EXP	not likely CI-associated
83607	AMMECR1L	1.78109009110372e-05	chronic_inflammatory_response_GO2ALLEGS	STRING-EXP	not likely CI-associated
339366	ADAMTSL5	1.78108933332376e-05	chronic_inflammatory_response_GO2ALLEGS	STRING-EXP	not likely CI-associated
342510	CD300E	1.78051571649924e-05	chronic_inflammatory_response_GO2ALLEGS	STRING-EXP	not likely CI-associated
25943	C20orf194	1.78049962711142e-05	chronic_inflammatory_response_GO2ALLEGS	STRING-EXP	not likely CI-associated
170689	ADAMTS15	1.78006579168032e-05	chronic_inflammatory_response_GO2ALLEGS	STRING-EXP	not likely CI-associated
29850	TRPM5	1.78000361388989e-05	chronic_inflammatory_response_GO2ALLEGS	STRING-EXP	not likely CI-associated
425054	VCX3B	1.77915819259019e-05	chronic_inflammatory_response_GO2ALLEGS	STRING-EXP	not likely CI-associated
27190	IL17B	1.77814678811509e-05	chronic_inflammatory_response_GO2ALLEGS	STRING-EXP	not likely CI-associated
221960	CCZ1B	1.77700008728162e-05	chronic_inflammatory_response_GO2ALLEGS	STRING-EXP	not likely CI-associated
56136	PCDHA13	1.77631254787496e-05	chronic_inflammatory_response_GO2ALLEGS	STRING-EXP	not likely CI-associated
23576	DDAH1	1.77349860842498e-05	chronic_inflammatory_response_GO2ALLEGS	STRING-EXP	not likely CI-associated
765	CA6	1.77334384596208e-05	chronic_inflammatory_response_GO2ALLEGS	STRING-EXP	not likely CI-associated
81671	VMP1	1.77270740838225e-05	chronic_inflammatory_response_GO2ALLEGS	STRING-EXP	not likely CI-associated
284293	HMSD	1.76949341490947e-05	chronic_inflammatory_response_GO2ALLEGS	STRING-EXP	not likely CI-associated
60509	AGBL5	1.76938831822756e-05	chronic_inflammatory_response_GO2ALLEGS	STRING-EXP	not likely CI-associated
5319	PLA2G1B	1.76859027748519e-05	chronic_inflammatory_response_GO2ALLEGS	STRING-EXP	not likely CI-associated
79685	SAP30L	1.76854436026297e-05	chronic_inflammatory_response_GO2ALLEGS	STRING-EXP	not likely CI-associated
80036	TRPM3	1.76810297234835e-05	chronic_inflammatory_response_GO2ALLEGS	STRING-EXP	not likely CI-associated
11086	ADAM29	1.7676953913686e-05	chronic_inflammatory_response_GO2ALLEGS	STRING-EXP	not likely CI-associated
100287327	USP17L17	1.76701182805977e-05	chronic_inflammatory_response_GO2ALLEGS	STRING-EXP	not likely CI-associated
80762	NDFIP1	1.76689013684789e-05	chronic_inflammatory_response_GO2ALLEGS	STRING-EXP	not likely CI-associated
51512	GTSE1	1.76627091238817e-05	chronic_inflammatory_response_GO2ALLEGS	STRING-EXP	not likely CI-associated
120	ADD3	1.76603774356146e-05	chronic_inflammatory_response_GO2ALLEGS	STRING-EXP	not likely CI-associated
7780	SLC30A2	1.76536881038921e-05	chronic_inflammatory_response_GO2ALLEGS	STRING-EXP	not likely CI-associated
8840	CCN4	1.76378936343025e-05	chronic_inflammatory_response_GO2ALLEGS	STRING-EXP	not likely CI-associated
85480	TSLP	1.76358876383897e-05	chronic_inflammatory_response_GO2ALLEGS	STRING-EXP	not likely CI-associated
9942	XYLB	1.76353123252192e-05	chronic_inflammatory_response_GO2ALLEGS	STRING-EXP	not likely CI-associated
60437	CDH26	1.76349405459494e-05	chronic_inflammatory_response_GO2ALLEGS	STRING-EXP	not likely CI-associated
2788	GNG7	1.76276590966635e-05	chronic_inflammatory_response_GO2ALLEGS	STRING-EXP	not likely CI-associated
5546	PRCC	1.75994656726794e-05	chronic_inflammatory_response_GO2ALLEGS	STRING-EXP	not likely CI-associated
8542	APOL1	1.75966783869178e-05	chronic_inflammatory_response_GO2ALLEGS	STRING-EXP	not likely CI-associated
26502	NARF	1.75940748381727e-05	chronic_inflammatory_response_GO2ALLEGS	STRING-EXP	not likely CI-associated
79875	THSD4	1.7581984579803e-05	chronic_inflammatory_response_GO2ALLEGS	STRING-EXP	not likely CI-associated
115653	KIR3DL3	1.75738510563653e-05	chronic_inflammatory_response_GO2ALLEGS	STRING-EXP	not likely CI-associated
167691	LCA5	1.75712229608478e-05	chronic_inflammatory_response_GO2ALLEGS	STRING-EXP	not likely CI-associated
8747	ADAM21	1.75695382435962e-05	chronic_inflammatory_response_GO2ALLEGS	STRING-EXP	not likely CI-associated
23199	GSE1	1.75647889598335e-05	chronic_inflammatory_response_GO2ALLEGS	STRING-EXP	not likely CI-associated
84871	AGBL4	1.75466203011898e-05	chronic_inflammatory_response_GO2ALLEGS	STRING-EXP	not likely CI-associated
8312	AXIN1	1.75422224021157e-05	chronic_inflammatory_response_GO2ALLEGS	STRING-EXP	not likely CI-associated
55328	RNLS	1.75326030399931e-05	chronic_inflammatory_response_GO2ALLEGS	STRING-EXP	not likely CI-associated
27189	IL17C	1.75322354037787e-05	chronic_inflammatory_response_GO2ALLEGS	STRING-EXP	not likely CI-associated
79780	CCDC82	1.75195665200216e-05	chronic_inflammatory_response_GO2ALLEGS	STRING-EXP	not likely CI-associated
8797	TNFRSF10A	1.75110406432298e-05	chronic_inflammatory_response_GO2ALLEGS	STRING-EXP	not likely CI-associated
221091	LRRN4CL	1.7507203812048e-05	chronic_inflammatory_response_GO2ALLEGS	STRING-EXP	not likely CI-associated
158511	CSAG1	1.7507203812048e-05	chronic_inflammatory_response_GO2ALLEGS	STRING-EXP	not likely CI-associated
123970	C16orf78	1.7507203812048e-05	chronic_inflammatory_response_GO2ALLEGS	STRING-EXP	not likely CI-associated
9842	PLEKHM1	1.75015387828632e-05	chronic_inflammatory_response_GO2ALLEGS	STRING-EXP	not likely CI-associated
223082	ZNRF2	1.75014015642006e-05	chronic_inflammatory_response_GO2ALLEGS	STRING-EXP	not likely CI-associated
64072	CDH23	1.7490524735959e-05	chronic_inflammatory_response_GO2ALLEGS	STRING-EXP	not likely CI-associated
51480	VCX2	1.74844279502602e-05	chronic_inflammatory_response_GO2ALLEGS	STRING-EXP	not likely CI-associated
8926	SNURF	1.74796998331487e-05	chronic_inflammatory_response_GO2ALLEGS	STRING-EXP	not likely CI-associated
374	AREG	1.74769419570508e-05	chronic_inflammatory_response_GO2ALLEGS	STRING-EXP	not likely CI-associated
7380	UPK3A	1.74661049581131e-05	chronic_inflammatory_response_GO2ALLEGS	STRING-EXP	not likely CI-associated
9080	CLDN9	1.7448994200866e-05	chronic_inflammatory_response_GO2ALLEGS	STRING-EXP	not likely CI-associated
55191	NADSYN1	1.7448506732075e-05	chronic_inflammatory_response_GO2ALLEGS	STRING-EXP	not likely CI-associated
8756	ADAM7	1.74440722255612e-05	chronic_inflammatory_response_GO2ALLEGS	STRING-EXP	not likely CI-associated
22996	TTC39A	1.74397218019431e-05	chronic_inflammatory_response_GO2ALLEGS	STRING-EXP	not likely CI-associated
130535	KCTD18	1.74357972728392e-05	chronic_inflammatory_response_GO2ALLEGS	STRING-EXP	not likely CI-associated
81794	ADAMTS10	1.7423728221319e-05	chronic_inflammatory_response_GO2ALLEGS	STRING-EXP	not likely CI-associated
56616	DIABLO	1.74229250833227e-05	chronic_inflammatory_response_GO2ALLEGS	STRING-EXP	not likely CI-associated
83416	FCRL5	1.74222455703923e-05	chronic_inflammatory_response_GO2ALLEGS	STRING-EXP	not likely CI-associated
10626	TRIM16	1.74158341360141e-05	chronic_inflammatory_response_GO2ALLEGS	STRING-EXP	not likely CI-associated
635	BHMT	1.7413500578247e-05	chronic_inflammatory_response_GO2ALLEGS	STRING-EXP	not likely CI-associated
55652	SLC48A1	1.7407185047534e-05	chronic_inflammatory_response_GO2ALLEGS	STRING-EXP	not likely CI-associated
130612	TMEM198	1.74013189672427e-05	chronic_inflammatory_response_GO2ALLEGS	STRING-EXP	not likely CI-associated
9324	HMGN3	1.73983311968986e-05	chronic_inflammatory_response_GO2ALLEGS	STRING-EXP	not likely CI-associated
7103	TSPAN8	1.73952328756037e-05	chronic_inflammatory_response_GO2ALLEGS	STRING-EXP	not likely CI-associated
401115	C4orf48	1.73946711365091e-05	chronic_inflammatory_response_GO2ALLEGS	STRING-EXP	not likely CI-associated
26049	FAM169A	1.73945063689991e-05	chronic_inflammatory_response_GO2ALLEGS	STRING-EXP	not likely CI-associated
100287478	USP17L21	1.73816768794417e-05	chronic_inflammatory_response_GO2ALLEGS	STRING-EXP	not likely CI-associated
100287404	USP17L19	1.73816768794417e-05	chronic_inflammatory_response_GO2ALLEGS	STRING-EXP	not likely CI-associated
100287441	USP17L20	1.73816768794417e-05	chronic_inflammatory_response_GO2ALLEGS	STRING-EXP	not likely CI-associated
645836	USP17L3	1.73816768794417e-05	chronic_inflammatory_response_GO2ALLEGS	STRING-EXP	not likely CI-associated
100287144	USP17L10	1.73816768794417e-05	chronic_inflammatory_response_GO2ALLEGS	STRING-EXP	not likely CI-associated
100287238	USP17L13	1.73816768794417e-05	chronic_inflammatory_response_GO2ALLEGS	STRING-EXP	not likely CI-associated
645402	USP17L4	1.73816768794417e-05	chronic_inflammatory_response_GO2ALLEGS	STRING-EXP	not likely CI-associated
392188	USP17L8	1.73816768794417e-05	chronic_inflammatory_response_GO2ALLEGS	STRING-EXP	not likely CI-associated
100287205	USP17L12	1.73816768794417e-05	chronic_inflammatory_response_GO2ALLEGS	STRING-EXP	not likely CI-associated
100287513	USP17L22	1.73816768794417e-05	chronic_inflammatory_response_GO2ALLEGS	STRING-EXP	not likely CI-associated
29124	LGALS13	1.73793834566817e-05	chronic_inflammatory_response_GO2ALLEGS	STRING-EXP	not likely CI-associated
3486	IGFBP3	1.73760116011271e-05	chronic_inflammatory_response_GO2ALLEGS	STRING-EXP	not likely CI-associated
114800	CCDC85A	1.73676340576025e-05	chronic_inflammatory_response_GO2ALLEGS	STRING-EXP	not likely CI-associated
65977	PLEKHA3	1.73672314855778e-05	chronic_inflammatory_response_GO2ALLEGS	STRING-EXP	not likely CI-associated
2975	GTF3C1	1.73596079125549e-05	chronic_inflammatory_response_GO2ALLEGS	STRING-EXP	not likely CI-associated
51754	TMEM8B	1.73450257024783e-05	chronic_inflammatory_response_GO2ALLEGS	STRING-EXP	not likely CI-associated
200186	CRTC2	1.7339171753118e-05	chronic_inflammatory_response_GO2ALLEGS	STRING-EXP	not likely CI-associated
255520	ELMOD2	1.73362253917183e-05	chronic_inflammatory_response_GO2ALLEGS	STRING-EXP	not likely CI-associated
6624	FSCN1	1.73228311835101e-05	chronic_inflammatory_response_GO2ALLEGS	STRING-EXP	not likely CI-associated
399512	SLC25A35	1.73062470936454e-05	chronic_inflammatory_response_GO2ALLEGS	STRING-EXP	not likely CI-associated
401447	USP17L1	1.729433243491e-05	chronic_inflammatory_response_GO2ALLEGS	STRING-EXP	not likely CI-associated
399823	FOXI2	1.72903540673887e-05	chronic_inflammatory_response_GO2ALLEGS	STRING-EXP	not likely CI-associated
161145	TMEM229B	1.72761263176339e-05	chronic_inflammatory_response_GO2ALLEGS	STRING-EXP	not likely CI-associated
57655	GRAMD1A	1.72695483072351e-05	chronic_inflammatory_response_GO2ALLEGS	STRING-EXP	not likely CI-associated
100287178	USP17L11	1.72692582423275e-05	chronic_inflammatory_response_GO2ALLEGS	STRING-EXP	not likely CI-associated
100287364	USP17L18	1.72692582423275e-05	chronic_inflammatory_response_GO2ALLEGS	STRING-EXP	not likely CI-associated
152007	GLIPR2	1.72631078051068e-05	chronic_inflammatory_response_GO2ALLEGS	STRING-EXP	not likely CI-associated
64386	MMP25	1.72602003172067e-05	chronic_inflammatory_response_GO2ALLEGS	STRING-EXP	not likely CI-associated
54795	TRPM4	1.72536493918448e-05	chronic_inflammatory_response_GO2ALLEGS	STRING-EXP	not likely CI-associated
10913	EDAR	1.724465899553e-05	chronic_inflammatory_response_GO2ALLEGS	STRING-EXP	not likely CI-associated
375607	NAT16	1.72437082760048e-05	chronic_inflammatory_response_GO2ALLEGS	STRING-EXP	not likely CI-associated
56106	PCDHGA10	1.72418629693883e-05	chronic_inflammatory_response_GO2ALLEGS	STRING-EXP	not likely CI-associated
23190	UBXN4	1.72317754652937e-05	chronic_inflammatory_response_GO2ALLEGS	STRING-EXP	not likely CI-associated
79669	C3orf52	1.72306436889287e-05	chronic_inflammatory_response_GO2ALLEGS	STRING-EXP	not likely CI-associated
22985	ACIN1	1.72270828877824e-05	chronic_inflammatory_response_GO2ALLEGS	STRING-EXP	not likely CI-associated
9711	RUBCN	1.72259528962919e-05	chronic_inflammatory_response_GO2ALLEGS	STRING-EXP	not likely CI-associated
6304	SATB1	1.72221131552763e-05	chronic_inflammatory_response_GO2ALLEGS	STRING-EXP	not likely CI-associated
8707	B3GALT2	1.71900563834895e-05	chronic_inflammatory_response_GO2ALLEGS	STRING-EXP	not likely CI-associated
5097	PCDH1	1.71826944245421e-05	chronic_inflammatory_response_GO2ALLEGS	STRING-EXP	not likely CI-associated
55785	FGD6	1.71760782373942e-05	chronic_inflammatory_response_GO2ALLEGS	STRING-EXP	not likely CI-associated
5273	SERPINB10	1.71749493427216e-05	chronic_inflammatory_response_GO2ALLEGS	STRING-EXP	not likely CI-associated
56108	PCDHGA7	1.71748974829781e-05	chronic_inflammatory_response_GO2ALLEGS	STRING-EXP	not likely CI-associated
1295	COL8A1	1.71613508318227e-05	chronic_inflammatory_response_GO2ALLEGS	STRING-EXP	not likely CI-associated
10560	SLC19A2	1.71598172658734e-05	chronic_inflammatory_response_GO2ALLEGS	STRING-EXP	not likely CI-associated
23306	NEMP1	1.71496986765107e-05	chronic_inflammatory_response_GO2ALLEGS	STRING-EXP	not likely CI-associated
54458	PRR13	1.71427382005926e-05	chronic_inflammatory_response_GO2ALLEGS	STRING-EXP	not likely CI-associated
64073	C19orf33	1.71042110461068e-05	chronic_inflammatory_response_GO2ALLEGS	STRING-EXP	not likely CI-associated
747	DAGLA	1.71022606324703e-05	chronic_inflammatory_response_GO2ALLEGS	STRING-EXP	not likely CI-associated
11070	TMEM115	1.70841618991322e-05	chronic_inflammatory_response_GO2ALLEGS	STRING-EXP	not likely CI-associated
284759	SIRPB2	1.70722986346427e-05	chronic_inflammatory_response_GO2ALLEGS	STRING-EXP	not likely CI-associated
2521	FUS	1.70677480248361e-05	chronic_inflammatory_response_GO2ALLEGS	STRING-EXP	not likely CI-associated
339	APOBEC1	1.70668621757745e-05	chronic_inflammatory_response_GO2ALLEGS	STRING-EXP	not likely CI-associated
163732	CITED4	1.7058975243323e-05	chronic_inflammatory_response_GO2ALLEGS	STRING-EXP	not likely CI-associated
56099	PCDHGB7	1.70543738965086e-05	chronic_inflammatory_response_GO2ALLEGS	STRING-EXP	not likely CI-associated
5269	SERPINB6	1.70483285497445e-05	chronic_inflammatory_response_GO2ALLEGS	STRING-EXP	not likely CI-associated
196996	GRAMD2A	1.70422181382001e-05	chronic_inflammatory_response_GO2ALLEGS	STRING-EXP	not likely CI-associated
79872	CBLL1	1.70410648272535e-05	chronic_inflammatory_response_GO2ALLEGS	STRING-EXP	not likely CI-associated
84905	ZNF341	1.70372654168908e-05	chronic_inflammatory_response_GO2ALLEGS	STRING-EXP	not likely CI-associated
6856	SYPL1	1.70320313056271e-05	chronic_inflammatory_response_GO2ALLEGS	STRING-EXP	not likely CI-associated
977	CD151	1.70298826709015e-05	chronic_inflammatory_response_GO2ALLEGS	STRING-EXP	not likely CI-associated
1364	CLDN4	1.70027241733382e-05	chronic_inflammatory_response_GO2ALLEGS	STRING-EXP	not likely CI-associated
283518	KCNRG	1.70008757353484e-05	chronic_inflammatory_response_GO2ALLEGS	STRING-EXP	not likely CI-associated
253512	SLC25A30	1.69960102626828e-05	chronic_inflammatory_response_GO2ALLEGS	STRING-EXP	not likely CI-associated
56138	PCDHA11	1.69913227578266e-05	chronic_inflammatory_response_GO2ALLEGS	STRING-EXP	not likely CI-associated
100533181	FXYD6-FXYD2	1.69907707097042e-05	chronic_inflammatory_response_GO2ALLEGS	STRING-EXP	not likely CI-associated
1365	CLDN3	1.69797418110748e-05	chronic_inflammatory_response_GO2ALLEGS	STRING-EXP	not likely CI-associated
2488	FSHB	1.69594037950288e-05	chronic_inflammatory_response_GO2ALLEGS	STRING-EXP	not likely CI-associated
65084	TMEM135	1.69451373735779e-05	chronic_inflammatory_response_GO2ALLEGS	STRING-EXP	not likely CI-associated
123803	NTAN1	1.69421011014851e-05	chronic_inflammatory_response_GO2ALLEGS	STRING-EXP	not likely CI-associated
8471	IRS4	1.69393729671003e-05	chronic_inflammatory_response_GO2ALLEGS	STRING-EXP	not likely CI-associated
9209	LRRFIP2	1.69374800409722e-05	chronic_inflammatory_response_GO2ALLEGS	STRING-EXP	not likely CI-associated
84948	TIGD5	1.69308215967297e-05	chronic_inflammatory_response_GO2ALLEGS	STRING-EXP	not likely CI-associated
26285	CLDN17	1.69304931334447e-05	chronic_inflammatory_response_GO2ALLEGS	STRING-EXP	not likely CI-associated
171389	NLRP6	1.69235522920315e-05	chronic_inflammatory_response_GO2ALLEGS	STRING-EXP	not likely CI-associated
96459	FNIP1	1.69216624974858e-05	chronic_inflammatory_response_GO2ALLEGS	STRING-EXP	not likely CI-associated
11238	CA5B	1.69182651326298e-05	chronic_inflammatory_response_GO2ALLEGS	STRING-EXP	not likely CI-associated
8531	YBX3	1.69115975736995e-05	chronic_inflammatory_response_GO2ALLEGS	STRING-EXP	not likely CI-associated
333	APLP1	1.69064974798933e-05	chronic_inflammatory_response_GO2ALLEGS	STRING-EXP	not likely CI-associated
92092	ZC3HAV1L	1.69023080100203e-05	chronic_inflammatory_response_GO2ALLEGS	STRING-EXP	not likely CI-associated
147495	APCDD1	1.68975671706001e-05	chronic_inflammatory_response_GO2ALLEGS	STRING-EXP	not likely CI-associated
4327	MMP19	1.68975154330576e-05	chronic_inflammatory_response_GO2ALLEGS	STRING-EXP	not likely CI-associated
6651	SON	1.68929776089754e-05	chronic_inflammatory_response_GO2ALLEGS	STRING-EXP	not likely CI-associated
146850	PIK3R6	1.68920382559168e-05	chronic_inflammatory_response_GO2ALLEGS	STRING-EXP	not likely CI-associated
400891	LRRC74B	1.68869294332362e-05	chronic_inflammatory_response_GO2ALLEGS	STRING-EXP	not likely CI-associated
26010	SPATS2L	1.68840837169127e-05	chronic_inflammatory_response_GO2ALLEGS	STRING-EXP	not likely CI-associated
201725	C4orf46	1.68812044749369e-05	chronic_inflammatory_response_GO2ALLEGS	STRING-EXP	not likely CI-associated
196383	RILPL2	1.68791694922749e-05	chronic_inflammatory_response_GO2ALLEGS	STRING-EXP	not likely CI-associated
25901	CCDC28A	1.68767666320709e-05	chronic_inflammatory_response_GO2ALLEGS	STRING-EXP	not likely CI-associated
54465	ETAA1	1.68653235106306e-05	chronic_inflammatory_response_GO2ALLEGS	STRING-EXP	not likely CI-associated
79607	FAM118B	1.685762200831e-05	chronic_inflammatory_response_GO2ALLEGS	STRING-EXP	not likely CI-associated
5542	PRB1	1.68363229035165e-05	chronic_inflammatory_response_GO2ALLEGS	STRING-EXP	not likely CI-associated
1511	CTSG	1.67976422022818e-05	chronic_inflammatory_response_GO2ALLEGS	STRING-EXP	not likely CI-associated
3690	ITGB3	1.67803536498374e-05	chronic_inflammatory_response_GO2ALLEGS	STRING-EXP	not likely CI-associated
7805	LAPTM5	1.67800254913805e-05	chronic_inflammatory_response_GO2ALLEGS	STRING-EXP	not likely CI-associated
56102	PCDHGB3	1.67775762689353e-05	chronic_inflammatory_response_GO2ALLEGS	STRING-EXP	not likely CI-associated
11216	AKAP10	1.6774351485931e-05	chronic_inflammatory_response_GO2ALLEGS	STRING-EXP	not likely CI-associated
56140	PCDHA8	1.67735699100656e-05	chronic_inflammatory_response_GO2ALLEGS	STRING-EXP	not likely CI-associated
147945	NLRP4	1.67732513981341e-05	chronic_inflammatory_response_GO2ALLEGS	STRING-EXP	not likely CI-associated
4435	CITED1	1.67666650280901e-05	chronic_inflammatory_response_GO2ALLEGS	STRING-EXP	not likely CI-associated
319	APOF	1.67659066672052e-05	chronic_inflammatory_response_GO2ALLEGS	STRING-EXP	not likely CI-associated
23568	ARL2BP	1.67445587033e-05	chronic_inflammatory_response_GO2ALLEGS	STRING-EXP	not likely CI-associated
55336	FBXL8	1.67334177101316e-05	chronic_inflammatory_response_GO2ALLEGS	STRING-EXP	not likely CI-associated
81494	CFHR5	1.67267738588337e-05	chronic_inflammatory_response_GO2ALLEGS	STRING-EXP	not likely CI-associated
7348	UPK1B	1.67181670592305e-05	chronic_inflammatory_response_GO2ALLEGS	STRING-EXP	not likely CI-associated
9191	DEDD	1.67124510783756e-05	chronic_inflammatory_response_GO2ALLEGS	STRING-EXP	not likely CI-associated
5544	PRB3	1.6709541784682e-05	chronic_inflammatory_response_GO2ALLEGS	STRING-EXP	not likely CI-associated
149499	LRRC71	1.66921208994979e-05	chronic_inflammatory_response_GO2ALLEGS	STRING-EXP	not likely CI-associated
51078	THAP4	1.66809821458361e-05	chronic_inflammatory_response_GO2ALLEGS	STRING-EXP	not likely CI-associated
9552	SPAG7	1.66791110460514e-05	chronic_inflammatory_response_GO2ALLEGS	STRING-EXP	not likely CI-associated
22887	FOXJ3	1.66690730414596e-05	chronic_inflammatory_response_GO2ALLEGS	STRING-EXP	not likely CI-associated
126868	MAB21L3	1.6668729255825e-05	chronic_inflammatory_response_GO2ALLEGS	STRING-EXP	not likely CI-associated
286205	SCAI	1.6655239050242e-05	chronic_inflammatory_response_GO2ALLEGS	STRING-EXP	not likely CI-associated
392197	USP17L7	1.66545199678401e-05	chronic_inflammatory_response_GO2ALLEGS	STRING-EXP	not likely CI-associated
8738	CRADD	1.66512375793801e-05	chronic_inflammatory_response_GO2ALLEGS	STRING-EXP	not likely CI-associated
53841	CDHR5	1.66463886161314e-05	chronic_inflammatory_response_GO2ALLEGS	STRING-EXP	not likely CI-associated
3600	IL15	1.66453390643146e-05	chronic_inflammatory_response_GO2ALLEGS	STRING-EXP	not likely CI-associated
132014	IL17RE	1.66405366339853e-05	chronic_inflammatory_response_GO2ALLEGS	STRING-EXP	not likely CI-associated
23216	TBC1D1	1.66388627518598e-05	chronic_inflammatory_response_GO2ALLEGS	STRING-EXP	not likely CI-associated
8045	RASSF7	1.66363861466827e-05	chronic_inflammatory_response_GO2ALLEGS	STRING-EXP	not likely CI-associated
55061	SUSD4	1.66336066234893e-05	chronic_inflammatory_response_GO2ALLEGS	STRING-EXP	not likely CI-associated
58528	RRAGD	1.663349755576e-05	chronic_inflammatory_response_GO2ALLEGS	STRING-EXP	not likely CI-associated
728400	USP17L28	1.66321904482544e-05	chronic_inflammatory_response_GO2ALLEGS	STRING-EXP	not likely CI-associated
728379	USP17L26	1.66321904482544e-05	chronic_inflammatory_response_GO2ALLEGS	STRING-EXP	not likely CI-associated
728393	USP17L27	1.66321904482544e-05	chronic_inflammatory_response_GO2ALLEGS	STRING-EXP	not likely CI-associated
728405	USP17L29	1.66321904482544e-05	chronic_inflammatory_response_GO2ALLEGS	STRING-EXP	not likely CI-associated
728419	USP17L30	1.66321904482544e-05	chronic_inflammatory_response_GO2ALLEGS	STRING-EXP	not likely CI-associated
728373	USP17L25	1.66321904482544e-05	chronic_inflammatory_response_GO2ALLEGS	STRING-EXP	not likely CI-associated
84168	ANTXR1	1.66276703038369e-05	chronic_inflammatory_response_GO2ALLEGS	STRING-EXP	not likely CI-associated
58476	TP53INP2	1.66158031804468e-05	chronic_inflammatory_response_GO2ALLEGS	STRING-EXP	not likely CI-associated
222166	MTURN	1.66117406778176e-05	chronic_inflammatory_response_GO2ALLEGS	STRING-EXP	not likely CI-associated
4584	MUC3A	1.65974601968533e-05	chronic_inflammatory_response_GO2ALLEGS	STRING-EXP	not likely CI-associated
727830	SPATA31A3	1.65974601968533e-05	chronic_inflammatory_response_GO2ALLEGS	STRING-EXP	not likely CI-associated
139341	FUNDC1	1.65933570138221e-05	chronic_inflammatory_response_GO2ALLEGS	STRING-EXP	not likely CI-associated
84915	FAM222A	1.65817396984781e-05	chronic_inflammatory_response_GO2ALLEGS	STRING-EXP	not likely CI-associated
11174	ADAMTS6	1.65806624497006e-05	chronic_inflammatory_response_GO2ALLEGS	STRING-EXP	not likely CI-associated
23432	GPR161	1.65798283303386e-05	chronic_inflammatory_response_GO2ALLEGS	STRING-EXP	not likely CI-associated
5000	ORC4	1.65743157018374e-05	chronic_inflammatory_response_GO2ALLEGS	STRING-EXP	not likely CI-associated
919	CD247	1.65644503016769e-05	chronic_inflammatory_response_GO2ALLEGS	STRING-EXP	not likely CI-associated
10379	IRF9	1.65614294965388e-05	chronic_inflammatory_response_GO2ALLEGS	STRING-EXP	not likely CI-associated
9982	FGFBP1	1.65476693568603e-05	chronic_inflammatory_response_GO2ALLEGS	STRING-EXP	not likely CI-associated
51360	MBTPS2	1.6532523004032e-05	chronic_inflammatory_response_GO2ALLEGS	STRING-EXP	not likely CI-associated
30845	EHD3	1.65271533602131e-05	chronic_inflammatory_response_GO2ALLEGS	STRING-EXP	not likely CI-associated
23275	POFUT2	1.65212510212258e-05	chronic_inflammatory_response_GO2ALLEGS	STRING-EXP	not likely CI-associated
286676	ILDR1	1.65176510879331e-05	chronic_inflammatory_response_GO2ALLEGS	STRING-EXP	not likely CI-associated
59307	SIGIRR	1.65134223692211e-05	chronic_inflammatory_response_GO2ALLEGS	STRING-EXP	not likely CI-associated
735	C9	1.65129285634967e-05	chronic_inflammatory_response_GO2ALLEGS	STRING-EXP	not likely CI-associated
23127	COLGALT2	1.65056448341684e-05	chronic_inflammatory_response_GO2ALLEGS	STRING-EXP	not likely CI-associated
6783	SULT1E1	1.64985375896072e-05	chronic_inflammatory_response_GO2ALLEGS	STRING-EXP	not likely CI-associated
8483	CILP	1.64950452846317e-05	chronic_inflammatory_response_GO2ALLEGS	STRING-EXP	not likely CI-associated
11126	CD160	1.64856629222905e-05	chronic_inflammatory_response_GO2ALLEGS	STRING-EXP	not likely CI-associated
637	BID	1.64690572052306e-05	chronic_inflammatory_response_GO2ALLEGS	STRING-EXP	not likely CI-associated
57724	EPG5	1.64670753557642e-05	chronic_inflammatory_response_GO2ALLEGS	STRING-EXP	not likely CI-associated
79782	LRRC31	1.6462455062729e-05	chronic_inflammatory_response_GO2ALLEGS	STRING-EXP	not likely CI-associated
55511	SAGE1	1.64516258455232e-05	chronic_inflammatory_response_GO2ALLEGS	STRING-EXP	not likely CI-associated
4055	LTBR	1.64477462091573e-05	chronic_inflammatory_response_GO2ALLEGS	STRING-EXP	not likely CI-associated
2515	ADAM2	1.64414952012977e-05	chronic_inflammatory_response_GO2ALLEGS	STRING-EXP	not likely CI-associated
145497	LRRC74A	1.64073963196427e-05	chronic_inflammatory_response_GO2ALLEGS	STRING-EXP	not likely CI-associated
140838	NANP	1.64041617975936e-05	chronic_inflammatory_response_GO2ALLEGS	STRING-EXP	not likely CI-associated
2786	GNG4	1.64004394753546e-05	chronic_inflammatory_response_GO2ALLEGS	STRING-EXP	not likely CI-associated
203102	ADAM32	1.63980662093304e-05	chronic_inflammatory_response_GO2ALLEGS	STRING-EXP	not likely CI-associated
7405	UVRAG	1.63974381795156e-05	chronic_inflammatory_response_GO2ALLEGS	STRING-EXP	not likely CI-associated
277	AMY1B	1.63935048250817e-05	chronic_inflammatory_response_GO2ALLEGS	STRING-EXP	not likely CI-associated
56987	BBX	1.63857977248315e-05	chronic_inflammatory_response_GO2ALLEGS	STRING-EXP	not likely CI-associated
79626	TNFAIP8L2	1.63846787669739e-05	chronic_inflammatory_response_GO2ALLEGS	STRING-EXP	not likely CI-associated
771	CA12	1.6374281846643e-05	chronic_inflammatory_response_GO2ALLEGS	STRING-EXP	not likely CI-associated
8731	RNMT	1.6373605604437e-05	chronic_inflammatory_response_GO2ALLEGS	STRING-EXP	not likely CI-associated
100499483	CCDC180	1.63731296784034e-05	chronic_inflammatory_response_GO2ALLEGS	STRING-EXP	not likely CI-associated
759	CA1	1.63613813350523e-05	chronic_inflammatory_response_GO2ALLEGS	STRING-EXP	not likely CI-associated
728386	USP17L5	1.63601650182895e-05	chronic_inflammatory_response_GO2ALLEGS	STRING-EXP	not likely CI-associated
27065	NSG1	1.63569824502532e-05	chronic_inflammatory_response_GO2ALLEGS	STRING-EXP	not likely CI-associated
10906	TRAFD1	1.63544943627749e-05	chronic_inflammatory_response_GO2ALLEGS	STRING-EXP	not likely CI-associated
26959	HBP1	1.63445997554644e-05	chronic_inflammatory_response_GO2ALLEGS	STRING-EXP	not likely CI-associated
55800	SCN3B	1.63434565978561e-05	chronic_inflammatory_response_GO2ALLEGS	STRING-EXP	not likely CI-associated
839	CASP6	1.63414592409694e-05	chronic_inflammatory_response_GO2ALLEGS	STRING-EXP	not likely CI-associated
386618	KCTD4	1.63362164030482e-05	chronic_inflammatory_response_GO2ALLEGS	STRING-EXP	not likely CI-associated
1524	CX3CR1	1.63313785367066e-05	chronic_inflammatory_response_GO2ALLEGS	STRING-EXP	not likely CI-associated
115704	EVI5L	1.63309640450377e-05	chronic_inflammatory_response_GO2ALLEGS	STRING-EXP	not likely CI-associated
114904	C1QTNF6	1.63263418910366e-05	chronic_inflammatory_response_GO2ALLEGS	STRING-EXP	not likely CI-associated
79596	OBI1	1.63222597089134e-05	chronic_inflammatory_response_GO2ALLEGS	STRING-EXP	not likely CI-associated
55081	IFT57	1.63208452189336e-05	chronic_inflammatory_response_GO2ALLEGS	STRING-EXP	not likely CI-associated
147798	TMC4	1.63164711588505e-05	chronic_inflammatory_response_GO2ALLEGS	STRING-EXP	not likely CI-associated
147138	TMC8	1.63138650030856e-05	chronic_inflammatory_response_GO2ALLEGS	STRING-EXP	not likely CI-associated
285203	EOGT	1.63073379709926e-05	chronic_inflammatory_response_GO2ALLEGS	STRING-EXP	not likely CI-associated
94274	PPP1R14A	1.63066691665095e-05	chronic_inflammatory_response_GO2ALLEGS	STRING-EXP	not likely CI-associated
8293	SERF1A	1.62976923963609e-05	chronic_inflammatory_response_GO2ALLEGS	STRING-EXP	not likely CI-associated
29098	RANGRF	1.62963623829285e-05	chronic_inflammatory_response_GO2ALLEGS	STRING-EXP	not likely CI-associated
56672	AKIP1	1.62956067169449e-05	chronic_inflammatory_response_GO2ALLEGS	STRING-EXP	not likely CI-associated
10464	PIBF1	1.62953583011994e-05	chronic_inflammatory_response_GO2ALLEGS	STRING-EXP	not likely CI-associated
83744	ZNF484	1.62844101977678e-05	chronic_inflammatory_response_GO2ALLEGS	STRING-EXP	not likely CI-associated
79047	KCTD15	1.62608173896389e-05	chronic_inflammatory_response_GO2ALLEGS	STRING-EXP	not likely CI-associated
23677	SH3BP4	1.62577260559339e-05	chronic_inflammatory_response_GO2ALLEGS	STRING-EXP	not likely CI-associated
124997	WDR81	1.62499186358847e-05	chronic_inflammatory_response_GO2ALLEGS	STRING-EXP	not likely CI-associated
922	CD5L	1.62492820779658e-05	chronic_inflammatory_response_GO2ALLEGS	STRING-EXP	not likely CI-associated
1298	COL9A2	1.62418734064655e-05	chronic_inflammatory_response_GO2ALLEGS	STRING-EXP	not likely CI-associated
122509	IFI27L1	1.62359030816923e-05	chronic_inflammatory_response_GO2ALLEGS	STRING-EXP	not likely CI-associated
89792	GAL3ST3	1.62359030816923e-05	chronic_inflammatory_response_GO2ALLEGS	STRING-EXP	not likely CI-associated
165186	TOGARAM2	1.62236748470837e-05	chronic_inflammatory_response_GO2ALLEGS	STRING-EXP	not likely CI-associated
56114	PCDHGA1	1.62193815074882e-05	chronic_inflammatory_response_GO2ALLEGS	STRING-EXP	not likely CI-associated
65981	CAPRIN2	1.62147343543284e-05	chronic_inflammatory_response_GO2ALLEGS	STRING-EXP	not likely CI-associated
199786	NIBAN3	1.62072322020199e-05	chronic_inflammatory_response_GO2ALLEGS	STRING-EXP	not likely CI-associated
9766	SUSD6	1.62066895370549e-05	chronic_inflammatory_response_GO2ALLEGS	STRING-EXP	not likely CI-associated
148066	ZNRF4	1.61936037693902e-05	chronic_inflammatory_response_GO2ALLEGS	STRING-EXP	not likely CI-associated
342527	SMTNL2	1.61908197591569e-05	chronic_inflammatory_response_GO2ALLEGS	STRING-EXP	not likely CI-associated
4900	NRGN	1.61897646234839e-05	chronic_inflammatory_response_GO2ALLEGS	STRING-EXP	not likely CI-associated
91039	DPP9	1.61872052869585e-05	chronic_inflammatory_response_GO2ALLEGS	STRING-EXP	not likely CI-associated
9254	CACNA2D2	1.61773352463471e-05	chronic_inflammatory_response_GO2ALLEGS	STRING-EXP	not likely CI-associated
9236	CCPG1	1.61599999623767e-05	chronic_inflammatory_response_GO2ALLEGS	STRING-EXP	not likely CI-associated
79057	PRRG3	1.61594996700551e-05	chronic_inflammatory_response_GO2ALLEGS	STRING-EXP	not likely CI-associated
6578	SLCO2A1	1.61567226384662e-05	chronic_inflammatory_response_GO2ALLEGS	STRING-EXP	not likely CI-associated
11309	SLCO2B1	1.61567226384662e-05	chronic_inflammatory_response_GO2ALLEGS	STRING-EXP	not likely CI-associated
29851	ICOS	1.61553907718146e-05	chronic_inflammatory_response_GO2ALLEGS	STRING-EXP	not likely CI-associated
23627	PRND	1.61465356665329e-05	chronic_inflammatory_response_GO2ALLEGS	STRING-EXP	not likely CI-associated
83539	CHST9	1.61456149510421e-05	chronic_inflammatory_response_GO2ALLEGS	STRING-EXP	not likely CI-associated
1006	CDH8	1.61412276556832e-05	chronic_inflammatory_response_GO2ALLEGS	STRING-EXP	not likely CI-associated
83877	TM2D2	1.61395124722539e-05	chronic_inflammatory_response_GO2ALLEGS	STRING-EXP	not likely CI-associated
23252	OTUD3	1.61365081511826e-05	chronic_inflammatory_response_GO2ALLEGS	STRING-EXP	not likely CI-associated
51481	VCX3A	1.61354281332037e-05	chronic_inflammatory_response_GO2ALLEGS	STRING-EXP	not likely CI-associated
728369	USP17L24	1.61343232462067e-05	chronic_inflammatory_response_GO2ALLEGS	STRING-EXP	not likely CI-associated
79675	FASTKD1	1.61332071496961e-05	chronic_inflammatory_response_GO2ALLEGS	STRING-EXP	not likely CI-associated
786	CACNG1	1.61324811113064e-05	chronic_inflammatory_response_GO2ALLEGS	STRING-EXP	not likely CI-associated
64648	SPANXD	1.61299777787191e-05	chronic_inflammatory_response_GO2ALLEGS	STRING-EXP	not likely CI-associated
9437	NCR1	1.61273917945709e-05	chronic_inflammatory_response_GO2ALLEGS	STRING-EXP	not likely CI-associated
2864	FFAR1	1.61261432118148e-05	chronic_inflammatory_response_GO2ALLEGS	STRING-EXP	not likely CI-associated
113763	ZBED6CL	1.61254301496074e-05	chronic_inflammatory_response_GO2ALLEGS	STRING-EXP	not likely CI-associated
122742	OR4L1	1.61239591905378e-05	chronic_inflammatory_response_GO2ALLEGS	STRING-EXP	not likely CI-associated
2867	FFAR2	1.61239536553162e-05	chronic_inflammatory_response_GO2ALLEGS	STRING-EXP	not likely CI-associated
11096	ADAMTS5	1.61124982369764e-05	chronic_inflammatory_response_GO2ALLEGS	STRING-EXP	not likely CI-associated
7076	TIMP1	1.61088132050068e-05	chronic_inflammatory_response_GO2ALLEGS	STRING-EXP	not likely CI-associated
219793	TBATA	1.61085511849153e-05	chronic_inflammatory_response_GO2ALLEGS	STRING-EXP	not likely CI-associated
56906	THAP10	1.6108454652434e-05	chronic_inflammatory_response_GO2ALLEGS	STRING-EXP	not likely CI-associated
6693	SPN	1.60959922984724e-05	chronic_inflammatory_response_GO2ALLEGS	STRING-EXP	not likely CI-associated
56107	PCDHGA9	1.60926647812682e-05	chronic_inflammatory_response_GO2ALLEGS	STRING-EXP	not likely CI-associated
5639	PRRG2	1.60849725881736e-05	chronic_inflammatory_response_GO2ALLEGS	STRING-EXP	not likely CI-associated
151827	LRRC34	1.60840812316666e-05	chronic_inflammatory_response_GO2ALLEGS	STRING-EXP	not likely CI-associated
93082	NEURL3	1.60805961915651e-05	chronic_inflammatory_response_GO2ALLEGS	STRING-EXP	not likely CI-associated
1735	DIO3	1.60655833822093e-05	chronic_inflammatory_response_GO2ALLEGS	STRING-EXP	not likely CI-associated
51367	POP5	1.60629251892022e-05	chronic_inflammatory_response_GO2ALLEGS	STRING-EXP	not likely CI-associated
340562	SATL1	1.60617125209107e-05	chronic_inflammatory_response_GO2ALLEGS	STRING-EXP	not likely CI-associated
60401	EDA2R	1.6059528513704e-05	chronic_inflammatory_response_GO2ALLEGS	STRING-EXP	not likely CI-associated
65991	FUNDC2	1.60586122615301e-05	chronic_inflammatory_response_GO2ALLEGS	STRING-EXP	not likely CI-associated
6699	SPRR1B	1.60583334010734e-05	chronic_inflammatory_response_GO2ALLEGS	STRING-EXP	not likely CI-associated
163747	LEXM	1.60471361205651e-05	chronic_inflammatory_response_GO2ALLEGS	STRING-EXP	not likely CI-associated
80709	AKNA	1.60451600185749e-05	chronic_inflammatory_response_GO2ALLEGS	STRING-EXP	not likely CI-associated
3982	LIM2	1.60426916345824e-05	chronic_inflammatory_response_GO2ALLEGS	STRING-EXP	not likely CI-associated
100505385	IQCJ-SCHIP1	1.60354442341156e-05	chronic_inflammatory_response_GO2ALLEGS	STRING-EXP	not likely CI-associated
440533	PSG8	1.60280884532102e-05	chronic_inflammatory_response_GO2ALLEGS	STRING-EXP	not likely CI-associated
54825	CDHR2	1.60254275935465e-05	chronic_inflammatory_response_GO2ALLEGS	STRING-EXP	not likely CI-associated
284723	SLC25A34	1.60174638479246e-05	chronic_inflammatory_response_GO2ALLEGS	STRING-EXP	not likely CI-associated
766	CA7	1.60093784875405e-05	chronic_inflammatory_response_GO2ALLEGS	STRING-EXP	not likely CI-associated
352909	DNAAF3	1.60004296399031e-05	chronic_inflammatory_response_GO2ALLEGS	STRING-EXP	not likely CI-associated
56103	PCDHGB2	1.59961980277787e-05	chronic_inflammatory_response_GO2ALLEGS	STRING-EXP	not likely CI-associated
7039	TGFA	1.5994830607461e-05	chronic_inflammatory_response_GO2ALLEGS	STRING-EXP	not likely CI-associated
7802	DNALI1	1.5992422532854e-05	chronic_inflammatory_response_GO2ALLEGS	STRING-EXP	not likely CI-associated
4288	MKI67	1.59906973575117e-05	chronic_inflammatory_response_GO2ALLEGS	STRING-EXP	not likely CI-associated
140832	WFDC10A	1.5987490611942e-05	chronic_inflammatory_response_GO2ALLEGS	STRING-EXP	not likely CI-associated
102723737	CT45A8	1.59819838608158e-05	chronic_inflammatory_response_GO2ALLEGS	STRING-EXP	not likely CI-associated
60468	BACH2	1.59681596510636e-05	chronic_inflammatory_response_GO2ALLEGS	STRING-EXP	not likely CI-associated
24146	CLDN15	1.59676053159521e-05	chronic_inflammatory_response_GO2ALLEGS	STRING-EXP	not likely CI-associated
9898	UBAP2L	1.59625980291811e-05	chronic_inflammatory_response_GO2ALLEGS	STRING-EXP	not likely CI-associated
140606	SELENOM	1.59548104297896e-05	chronic_inflammatory_response_GO2ALLEGS	STRING-EXP	not likely CI-associated
283897	C16orf54	1.59486795449926e-05	chronic_inflammatory_response_GO2ALLEGS	STRING-EXP	not likely CI-associated
56127	PCDHB9	1.59435795298111e-05	chronic_inflammatory_response_GO2ALLEGS	STRING-EXP	not likely CI-associated
25923	ATL3	1.59404626236287e-05	chronic_inflammatory_response_GO2ALLEGS	STRING-EXP	not likely CI-associated
249	ALPL	1.59379788990206e-05	chronic_inflammatory_response_GO2ALLEGS	STRING-EXP	not likely CI-associated
57650	CIP2A	1.59319194390528e-05	chronic_inflammatory_response_GO2ALLEGS	STRING-EXP	not likely CI-associated
57732	ZFYVE28	1.59316057076773e-05	chronic_inflammatory_response_GO2ALLEGS	STRING-EXP	not likely CI-associated
27143	PALD1	1.59296532950744e-05	chronic_inflammatory_response_GO2ALLEGS	STRING-EXP	not likely CI-associated
5008	OSM	1.59294332380777e-05	chronic_inflammatory_response_GO2ALLEGS	STRING-EXP	not likely CI-associated
51265	CDKL3	1.59285807540703e-05	chronic_inflammatory_response_GO2ALLEGS	STRING-EXP	not likely CI-associated
56100	PCDHGB6	1.59270881436742e-05	chronic_inflammatory_response_GO2ALLEGS	STRING-EXP	not likely CI-associated
81619	TSPAN14	1.59255699543635e-05	chronic_inflammatory_response_GO2ALLEGS	STRING-EXP	not likely CI-associated
112770	GLMP	1.59189734000028e-05	chronic_inflammatory_response_GO2ALLEGS	STRING-EXP	not likely CI-associated
4938	OAS1	1.59164952727718e-05	chronic_inflammatory_response_GO2ALLEGS	STRING-EXP	not likely CI-associated
200634	KRTCAP3	1.59162274841155e-05	chronic_inflammatory_response_GO2ALLEGS	STRING-EXP	not likely CI-associated
115677	NOSTRIN	1.59153010498875e-05	chronic_inflammatory_response_GO2ALLEGS	STRING-EXP	not likely CI-associated
83879	CDCA7	1.59122247003738e-05	chronic_inflammatory_response_GO2ALLEGS	STRING-EXP	not likely CI-associated
196264	MPZL3	1.59115175871486e-05	chronic_inflammatory_response_GO2ALLEGS	STRING-EXP	not likely CI-associated
54754	NUTM2F	1.59054794062482e-05	chronic_inflammatory_response_GO2ALLEGS	STRING-EXP	not likely CI-associated
56731	SLC2A4RG	1.59047323192046e-05	chronic_inflammatory_response_GO2ALLEGS	STRING-EXP	not likely CI-associated
8659	ALDH4A1	1.59017662759341e-05	chronic_inflammatory_response_GO2ALLEGS	STRING-EXP	not likely CI-associated
133	ADM	1.58980485899195e-05	chronic_inflammatory_response_GO2ALLEGS	STRING-EXP	not likely CI-associated
474344	GIMAP6	1.58967034025125e-05	chronic_inflammatory_response_GO2ALLEGS	STRING-EXP	not likely CI-associated
117159	DCD	1.58846406306936e-05	chronic_inflammatory_response_GO2ALLEGS	STRING-EXP	not likely CI-associated
161753	ODF3L1	1.58781408850848e-05	chronic_inflammatory_response_GO2ALLEGS	STRING-EXP	not likely CI-associated
8763	CD164	1.58775480550309e-05	chronic_inflammatory_response_GO2ALLEGS	STRING-EXP	not likely CI-associated
8794	TNFRSF10C	1.58738739251548e-05	chronic_inflammatory_response_GO2ALLEGS	STRING-EXP	not likely CI-associated
222662	LHFPL5	1.58698498776541e-05	chronic_inflammatory_response_GO2ALLEGS	STRING-EXP	not likely CI-associated
148113	CILP2	1.58689938926898e-05	chronic_inflammatory_response_GO2ALLEGS	STRING-EXP	not likely CI-associated
126272	EID2B	1.58678112858569e-05	chronic_inflammatory_response_GO2ALLEGS	STRING-EXP	not likely CI-associated
5680	PSG11	1.58677544284168e-05	chronic_inflammatory_response_GO2ALLEGS	STRING-EXP	not likely CI-associated
6563	SLC14A1	1.58643286500975e-05	chronic_inflammatory_response_GO2ALLEGS	STRING-EXP	not likely CI-associated
196463	PLBD2	1.58557137500164e-05	chronic_inflammatory_response_GO2ALLEGS	STRING-EXP	not likely CI-associated
341405	ANKRD33	1.58464766253093e-05	chronic_inflammatory_response_GO2ALLEGS	STRING-EXP	not likely CI-associated
53838	C11orf24	1.58450181194594e-05	chronic_inflammatory_response_GO2ALLEGS	STRING-EXP	not likely CI-associated
2799	GNS	1.5843069518324e-05	chronic_inflammatory_response_GO2ALLEGS	STRING-EXP	not likely CI-associated
28989	NTMT1	1.58407285792589e-05	chronic_inflammatory_response_GO2ALLEGS	STRING-EXP	not likely CI-associated
6698	SPRR1A	1.58394258277868e-05	chronic_inflammatory_response_GO2ALLEGS	STRING-EXP	not likely CI-associated
51301	GCNT4	1.58307056001114e-05	chronic_inflammatory_response_GO2ALLEGS	STRING-EXP	not likely CI-associated
133619	PRRC1	1.58287798892316e-05	chronic_inflammatory_response_GO2ALLEGS	STRING-EXP	not likely CI-associated
345	APOC3	1.58175672325241e-05	chronic_inflammatory_response_GO2ALLEGS	STRING-EXP	not likely CI-associated
79697	RIOX1	1.58102868729651e-05	chronic_inflammatory_response_GO2ALLEGS	STRING-EXP	not likely CI-associated
10630	PDPN	1.58097474216929e-05	chronic_inflammatory_response_GO2ALLEGS	STRING-EXP	not likely CI-associated
80319	CXXC4	1.5807770648839e-05	chronic_inflammatory_response_GO2ALLEGS	STRING-EXP	not likely CI-associated
317762	CCDC85C	1.58009659946443e-05	chronic_inflammatory_response_GO2ALLEGS	STRING-EXP	not likely CI-associated
11240	PADI2	1.57984961145526e-05	chronic_inflammatory_response_GO2ALLEGS	STRING-EXP	not likely CI-associated
131920	TMEM207	1.57960375432182e-05	chronic_inflammatory_response_GO2ALLEGS	STRING-EXP	not likely CI-associated
116224	PABIR1	1.57958777525458e-05	chronic_inflammatory_response_GO2ALLEGS	STRING-EXP	not likely CI-associated
29907	SNX15	1.57931821621072e-05	chronic_inflammatory_response_GO2ALLEGS	STRING-EXP	not likely CI-associated
56169	GSDMC	1.57875873276884e-05	chronic_inflammatory_response_GO2ALLEGS	STRING-EXP	not likely CI-associated
10085	EDIL3	1.57859878389094e-05	chronic_inflammatory_response_GO2ALLEGS	STRING-EXP	not likely CI-associated
10962	MLLT11	1.57808249506452e-05	chronic_inflammatory_response_GO2ALLEGS	STRING-EXP	not likely CI-associated
8909	ENDOU	1.5778487510266e-05	chronic_inflammatory_response_GO2ALLEGS	STRING-EXP	not likely CI-associated
57662	CAMSAP3	1.57716216620107e-05	chronic_inflammatory_response_GO2ALLEGS	STRING-EXP	not likely CI-associated
683	BST1	1.57708264522353e-05	chronic_inflammatory_response_GO2ALLEGS	STRING-EXP	not likely CI-associated
27151	CPAMD8	1.57697302694399e-05	chronic_inflammatory_response_GO2ALLEGS	STRING-EXP	not likely CI-associated
728492	SERF1B	1.57674762386707e-05	chronic_inflammatory_response_GO2ALLEGS	STRING-EXP	not likely CI-associated
84647	PLA2G12B	1.57664211431121e-05	chronic_inflammatory_response_GO2ALLEGS	STRING-EXP	not likely CI-associated
84674	CARD6	1.57619598274989e-05	chronic_inflammatory_response_GO2ALLEGS	STRING-EXP	not likely CI-associated
23383	MAU2	1.5760905579845e-05	chronic_inflammatory_response_GO2ALLEGS	STRING-EXP	not likely CI-associated
135458	HUS1B	1.5760077817437e-05	chronic_inflammatory_response_GO2ALLEGS	STRING-EXP	not likely CI-associated
9625	AATK	1.57592503231678e-05	chronic_inflammatory_response_GO2ALLEGS	STRING-EXP	not likely CI-associated
11093	ADAMTS13	1.57563279062228e-05	chronic_inflammatory_response_GO2ALLEGS	STRING-EXP	not likely CI-associated
3823	KLRC3	1.57545074533561e-05	chronic_inflammatory_response_GO2ALLEGS	STRING-EXP	not likely CI-associated
151473	SLC16A14	1.57531870521445e-05	chronic_inflammatory_response_GO2ALLEGS	STRING-EXP	not likely CI-associated
149465	CFAP57	1.57525148663242e-05	chronic_inflammatory_response_GO2ALLEGS	STRING-EXP	not likely CI-associated
63901	FAM111A	1.57461362412751e-05	chronic_inflammatory_response_GO2ALLEGS	STRING-EXP	not likely CI-associated
83700	JAM3	1.57447446516074e-05	chronic_inflammatory_response_GO2ALLEGS	STRING-EXP	not likely CI-associated
5407	PNLIPRP1	1.57423667167325e-05	chronic_inflammatory_response_GO2ALLEGS	STRING-EXP	not likely CI-associated
4811	NID1	1.5738279901277e-05	chronic_inflammatory_response_GO2ALLEGS	STRING-EXP	not likely CI-associated
8190	MIA	1.57382049704226e-05	chronic_inflammatory_response_GO2ALLEGS	STRING-EXP	not likely CI-associated
60673	ATG101	1.57349122640903e-05	chronic_inflammatory_response_GO2ALLEGS	STRING-EXP	not likely CI-associated
56936	CCDC177	1.5732164857201e-05	chronic_inflammatory_response_GO2ALLEGS	STRING-EXP	not likely CI-associated
26750	RPS6KC1	1.57269010202264e-05	chronic_inflammatory_response_GO2ALLEGS	STRING-EXP	not likely CI-associated
388588	SMIM1	1.57235683897224e-05	chronic_inflammatory_response_GO2ALLEGS	STRING-EXP	not likely CI-associated
49861	CLDN20	1.57181071696386e-05	chronic_inflammatory_response_GO2ALLEGS	STRING-EXP	not likely CI-associated
53342	IL17D	1.57167166487491e-05	chronic_inflammatory_response_GO2ALLEGS	STRING-EXP	not likely CI-associated
653486	SCGB1C2	1.57107508191076e-05	chronic_inflammatory_response_GO2ALLEGS	STRING-EXP	not likely CI-associated
280	AMY2B	1.57078621426566e-05	chronic_inflammatory_response_GO2ALLEGS	STRING-EXP	not likely CI-associated
124817	CNTD1	1.57077729178149e-05	chronic_inflammatory_response_GO2ALLEGS	STRING-EXP	not likely CI-associated
57188	ADAMTSL3	1.57059623242882e-05	chronic_inflammatory_response_GO2ALLEGS	STRING-EXP	not likely CI-associated
84923	FAM104A	1.57052353310091e-05	chronic_inflammatory_response_GO2ALLEGS	STRING-EXP	not likely CI-associated
55806	HR	1.56987967783089e-05	chronic_inflammatory_response_GO2ALLEGS	STRING-EXP	not likely CI-associated
2914	GRM4	1.56947136797645e-05	chronic_inflammatory_response_GO2ALLEGS	STRING-EXP	not likely CI-associated
149281	METTL11B	1.56940144820685e-05	chronic_inflammatory_response_GO2ALLEGS	STRING-EXP	not likely CI-associated
353238	PADI6	1.56919138499493e-05	chronic_inflammatory_response_GO2ALLEGS	STRING-EXP	not likely CI-associated
11259	FILIP1L	1.5690930172149e-05	chronic_inflammatory_response_GO2ALLEGS	STRING-EXP	not likely CI-associated
57706	DENND1A	1.56881265719756e-05	chronic_inflammatory_response_GO2ALLEGS	STRING-EXP	not likely CI-associated
2529	FUT7	1.56833565829813e-05	chronic_inflammatory_response_GO2ALLEGS	STRING-EXP	not likely CI-associated
144233	BCDIN3D	1.56823431834226e-05	chronic_inflammatory_response_GO2ALLEGS	STRING-EXP	not likely CI-associated
4179	CD46	1.56801920050354e-05	chronic_inflammatory_response_GO2ALLEGS	STRING-EXP	not likely CI-associated
144448	TSPAN19	1.56798167798622e-05	chronic_inflammatory_response_GO2ALLEGS	STRING-EXP	not likely CI-associated
80019	UBTD1	1.56762468650081e-05	chronic_inflammatory_response_GO2ALLEGS	STRING-EXP	not likely CI-associated
641700	ECSCR	1.56726135792449e-05	chronic_inflammatory_response_GO2ALLEGS	STRING-EXP	not likely CI-associated
259249	MRGPRX1	1.56717288898578e-05	chronic_inflammatory_response_GO2ALLEGS	STRING-EXP	not likely CI-associated
80723	SLC35G2	1.56694489674526e-05	chronic_inflammatory_response_GO2ALLEGS	STRING-EXP	not likely CI-associated
6948	TCN2	1.5665855412514e-05	chronic_inflammatory_response_GO2ALLEGS	STRING-EXP	not likely CI-associated
201255	LRRC45	1.56626608739449e-05	chronic_inflammatory_response_GO2ALLEGS	STRING-EXP	not likely CI-associated
51020	HDDC2	1.56576989733221e-05	chronic_inflammatory_response_GO2ALLEGS	STRING-EXP	not likely CI-associated
84069	PLEKHN1	1.56541732273652e-05	chronic_inflammatory_response_GO2ALLEGS	STRING-EXP	not likely CI-associated
84824	FCRLA	1.56541653173095e-05	chronic_inflammatory_response_GO2ALLEGS	STRING-EXP	not likely CI-associated
9528	TMEM59	1.56532819628323e-05	chronic_inflammatory_response_GO2ALLEGS	STRING-EXP	not likely CI-associated
337970	KRTAP19-3	1.56506785890442e-05	chronic_inflammatory_response_GO2ALLEGS	STRING-EXP	not likely CI-associated
126353	MISP	1.56494289834784e-05	chronic_inflammatory_response_GO2ALLEGS	STRING-EXP	not likely CI-associated
123775	C16orf46	1.56487674821473e-05	chronic_inflammatory_response_GO2ALLEGS	STRING-EXP	not likely CI-associated
122616	CLBA1	1.56487674821473e-05	chronic_inflammatory_response_GO2ALLEGS	STRING-EXP	not likely CI-associated
276	AMY1A	1.5646307575559e-05	chronic_inflammatory_response_GO2ALLEGS	STRING-EXP	not likely CI-associated
6050	RNH1	1.56455954921631e-05	chronic_inflammatory_response_GO2ALLEGS	STRING-EXP	not likely CI-associated
51622	CCZ1	1.56421033250853e-05	chronic_inflammatory_response_GO2ALLEGS	STRING-EXP	not likely CI-associated
105375355	UPK3B	1.56395935376356e-05	chronic_inflammatory_response_GO2ALLEGS	STRING-EXP	not likely CI-associated
10160	FARP1	1.56392267845992e-05	chronic_inflammatory_response_GO2ALLEGS	STRING-EXP	not likely CI-associated
1733	DIO1	1.56361586491689e-05	chronic_inflammatory_response_GO2ALLEGS	STRING-EXP	not likely CI-associated
119587	CPXM2	1.56354125140383e-05	chronic_inflammatory_response_GO2ALLEGS	STRING-EXP	not likely CI-associated
392307	FAM221B	1.56320040241782e-05	chronic_inflammatory_response_GO2ALLEGS	STRING-EXP	not likely CI-associated
149297	FAM78B	1.56296772466578e-05	chronic_inflammatory_response_GO2ALLEGS	STRING-EXP	not likely CI-associated
79672	FN3KRP	1.56290075968394e-05	chronic_inflammatory_response_GO2ALLEGS	STRING-EXP	not likely CI-associated
23258	DENND5A	1.56260224180611e-05	chronic_inflammatory_response_GO2ALLEGS	STRING-EXP	not likely CI-associated
25853	DCAF12	1.5625123043107e-05	chronic_inflammatory_response_GO2ALLEGS	STRING-EXP	not likely CI-associated
54463	RETREG1	1.56247831818787e-05	chronic_inflammatory_response_GO2ALLEGS	STRING-EXP	not likely CI-associated
116159	CYYR1	1.56241079957567e-05	chronic_inflammatory_response_GO2ALLEGS	STRING-EXP	not likely CI-associated
64115	VSIR	1.56230305622945e-05	chronic_inflammatory_response_GO2ALLEGS	STRING-EXP	not likely CI-associated
29126	CD274	1.56230063100011e-05	chronic_inflammatory_response_GO2ALLEGS	STRING-EXP	not likely CI-associated
4814	NINJ1	1.56206545860431e-05	chronic_inflammatory_response_GO2ALLEGS	STRING-EXP	not likely CI-associated
203859	ANO5	1.56168078952395e-05	chronic_inflammatory_response_GO2ALLEGS	STRING-EXP	not likely CI-associated
9071	CLDN10	1.56138573754477e-05	chronic_inflammatory_response_GO2ALLEGS	STRING-EXP	not likely CI-associated
84074	QRICH2	1.56119291910914e-05	chronic_inflammatory_response_GO2ALLEGS	STRING-EXP	not likely CI-associated
745	MYRF	1.56109670227633e-05	chronic_inflammatory_response_GO2ALLEGS	STRING-EXP	not likely CI-associated
115361	GBP4	1.56096036330341e-05	chronic_inflammatory_response_GO2ALLEGS	STRING-EXP	not likely CI-associated
3898	LAD1	1.56035762578963e-05	chronic_inflammatory_response_GO2ALLEGS	STRING-EXP	not likely CI-associated
148304	C1orf74	1.55988493475247e-05	chronic_inflammatory_response_GO2ALLEGS	STRING-EXP	not likely CI-associated
79812	MMRN2	1.55971583526745e-05	chronic_inflammatory_response_GO2ALLEGS	STRING-EXP	not likely CI-associated
55281	TMEM140	1.55963602767458e-05	chronic_inflammatory_response_GO2ALLEGS	STRING-EXP	not likely CI-associated
124872	B4GALNT2	1.55948484292797e-05	chronic_inflammatory_response_GO2ALLEGS	STRING-EXP	not likely CI-associated
1950	EGF	1.55947966822027e-05	chronic_inflammatory_response_GO2ALLEGS	STRING-EXP	not likely CI-associated
84437	MSANTD4	1.55937913797545e-05	chronic_inflammatory_response_GO2ALLEGS	STRING-EXP	not likely CI-associated
339479	BRINP3	1.55903560424875e-05	chronic_inflammatory_response_GO2ALLEGS	STRING-EXP	not likely CI-associated
285237	C3orf38	1.55891787430621e-05	chronic_inflammatory_response_GO2ALLEGS	STRING-EXP	not likely CI-associated
440	ASNS	1.55846586160926e-05	chronic_inflammatory_response_GO2ALLEGS	STRING-EXP	not likely CI-associated
154881	KCTD7	1.55830504775958e-05	chronic_inflammatory_response_GO2ALLEGS	STRING-EXP	not likely CI-associated
8302	KLRC4	1.55827421501664e-05	chronic_inflammatory_response_GO2ALLEGS	STRING-EXP	not likely CI-associated
117248	GALNT15	1.55736168859267e-05	chronic_inflammatory_response_GO2ALLEGS	STRING-EXP	not likely CI-associated
79969	ATAT1	1.55691921814804e-05	chronic_inflammatory_response_GO2ALLEGS	STRING-EXP	not likely CI-associated
51330	TNFRSF12A	1.55673651817499e-05	chronic_inflammatory_response_GO2ALLEGS	STRING-EXP	not likely CI-associated
84640	USP38	1.55656661229027e-05	chronic_inflammatory_response_GO2ALLEGS	STRING-EXP	not likely CI-associated
151647	TAFA4	1.5559160414557e-05	chronic_inflammatory_response_GO2ALLEGS	STRING-EXP	not likely CI-associated
339448	C1orf174	1.55578348883054e-05	chronic_inflammatory_response_GO2ALLEGS	STRING-EXP	not likely CI-associated
84818	IL17RC	1.5553120880262e-05	chronic_inflammatory_response_GO2ALLEGS	STRING-EXP	not likely CI-associated
23116	TOGARAM1	1.55520261682368e-05	chronic_inflammatory_response_GO2ALLEGS	STRING-EXP	not likely CI-associated
115207	KCTD12	1.5550955160419e-05	chronic_inflammatory_response_GO2ALLEGS	STRING-EXP	not likely CI-associated
29980	DONSON	1.55489566791247e-05	chronic_inflammatory_response_GO2ALLEGS	STRING-EXP	not likely CI-associated
654502	IQCJ	1.5543107937484e-05	chronic_inflammatory_response_GO2ALLEGS	STRING-EXP	not likely CI-associated
60370	AVPI1	1.55416806647888e-05	chronic_inflammatory_response_GO2ALLEGS	STRING-EXP	not likely CI-associated
91409	CCDC74B	1.55396182618759e-05	chronic_inflammatory_response_GO2ALLEGS	STRING-EXP	not likely CI-associated
22917	ZP1	1.55381181317581e-05	chronic_inflammatory_response_GO2ALLEGS	STRING-EXP	not likely CI-associated
84162	KIAA1109	1.5534366194535e-05	chronic_inflammatory_response_GO2ALLEGS	STRING-EXP	not likely CI-associated
174	AFP	1.55331441982553e-05	chronic_inflammatory_response_GO2ALLEGS	STRING-EXP	not likely CI-associated
55812	SPATA7	1.5531615425282e-05	chronic_inflammatory_response_GO2ALLEGS	STRING-EXP	not likely CI-associated
374739	TEPP	1.55301432313255e-05	chronic_inflammatory_response_GO2ALLEGS	STRING-EXP	not likely CI-associated
55231	CCDC87	1.55282481343259e-05	chronic_inflammatory_response_GO2ALLEGS	STRING-EXP	not likely CI-associated
338321	NLRP9	1.55220568490668e-05	chronic_inflammatory_response_GO2ALLEGS	STRING-EXP	not likely CI-associated
56137	PCDHA12	1.55207257323707e-05	chronic_inflammatory_response_GO2ALLEGS	STRING-EXP	not likely CI-associated
145781	GCOM1	1.55196552156516e-05	chronic_inflammatory_response_GO2ALLEGS	STRING-EXP	not likely CI-associated
26993	AKAP8L	1.55193975605207e-05	chronic_inflammatory_response_GO2ALLEGS	STRING-EXP	not likely CI-associated
9538	EI24	1.55146031260655e-05	chronic_inflammatory_response_GO2ALLEGS	STRING-EXP	not likely CI-associated
23014	FBXO21	1.55042713480019e-05	chronic_inflammatory_response_GO2ALLEGS	STRING-EXP	not likely CI-associated
90362	FAM110B	1.55016458685573e-05	chronic_inflammatory_response_GO2ALLEGS	STRING-EXP	not likely CI-associated
23567	ZNF346	1.54995414406848e-05	chronic_inflammatory_response_GO2ALLEGS	STRING-EXP	not likely CI-associated
51281	ANKMY1	1.54988897103088e-05	chronic_inflammatory_response_GO2ALLEGS	STRING-EXP	not likely CI-associated
2852	GPER1	1.54951961434172e-05	chronic_inflammatory_response_GO2ALLEGS	STRING-EXP	not likely CI-associated
25907	TMEM158	1.54940938283942e-05	chronic_inflammatory_response_GO2ALLEGS	STRING-EXP	not likely CI-associated
162989	DEDD2	1.54924608779028e-05	chronic_inflammatory_response_GO2ALLEGS	STRING-EXP	not likely CI-associated
3663	IRF5	1.549131160096e-05	chronic_inflammatory_response_GO2ALLEGS	STRING-EXP	not likely CI-associated
83641	FAM107B	1.54858621494769e-05	chronic_inflammatory_response_GO2ALLEGS	STRING-EXP	not likely CI-associated
79639	TMEM53	1.54838672158103e-05	chronic_inflammatory_response_GO2ALLEGS	STRING-EXP	not likely CI-associated
2785	GNG3	1.54829673950302e-05	chronic_inflammatory_response_GO2ALLEGS	STRING-EXP	not likely CI-associated
84684	INSM2	1.54827073513069e-05	chronic_inflammatory_response_GO2ALLEGS	STRING-EXP	not likely CI-associated
284110	GSDMA	1.54824686763285e-05	chronic_inflammatory_response_GO2ALLEGS	STRING-EXP	not likely CI-associated
57099	AVEN	1.54805903849265e-05	chronic_inflammatory_response_GO2ALLEGS	STRING-EXP	not likely CI-associated
132321	C4orf33	1.54771894394043e-05	chronic_inflammatory_response_GO2ALLEGS	STRING-EXP	not likely CI-associated
389384	BNIP5	1.54752265539414e-05	chronic_inflammatory_response_GO2ALLEGS	STRING-EXP	not likely CI-associated
55064	SPATA6L	1.54729723866358e-05	chronic_inflammatory_response_GO2ALLEGS	STRING-EXP	not likely CI-associated
55049	REX1BD	1.54727959354671e-05	chronic_inflammatory_response_GO2ALLEGS	STRING-EXP	not likely CI-associated
730249	ACOD1	1.54721423822204e-05	chronic_inflammatory_response_GO2ALLEGS	STRING-EXP	not likely CI-associated
2993	GYPA	1.5471698154163e-05	chronic_inflammatory_response_GO2ALLEGS	STRING-EXP	not likely CI-associated
53833	IL20RB	1.54704500157217e-05	chronic_inflammatory_response_GO2ALLEGS	STRING-EXP	not likely CI-associated
171425	CLYBL	1.54670896078405e-05	chronic_inflammatory_response_GO2ALLEGS	STRING-EXP	not likely CI-associated
729920	CRPPA	1.54652584681906e-05	chronic_inflammatory_response_GO2ALLEGS	STRING-EXP	not likely CI-associated
23117	NPIPB3	1.54649713165571e-05	chronic_inflammatory_response_GO2ALLEGS	STRING-EXP	not likely CI-associated
124491	TMEM170A	1.54608396508522e-05	chronic_inflammatory_response_GO2ALLEGS	STRING-EXP	not likely CI-associated
6704	SPRR2E	1.54608230934223e-05	chronic_inflammatory_response_GO2ALLEGS	STRING-EXP	not likely CI-associated
9245	GCNT3	1.54573404560931e-05	chronic_inflammatory_response_GO2ALLEGS	STRING-EXP	not likely CI-associated
25851	TECPR1	1.5456705465732e-05	chronic_inflammatory_response_GO2ALLEGS	STRING-EXP	not likely CI-associated
30815	ST6GALNAC6	1.54512978580436e-05	chronic_inflammatory_response_GO2ALLEGS	STRING-EXP	not likely CI-associated
9413	FAM189A2	1.54471263843864e-05	chronic_inflammatory_response_GO2ALLEGS	STRING-EXP	not likely CI-associated
56	ACRV1	1.54456961712226e-05	chronic_inflammatory_response_GO2ALLEGS	STRING-EXP	not likely CI-associated
27090	ST6GALNAC4	1.5445252770428e-05	chronic_inflammatory_response_GO2ALLEGS	STRING-EXP	not likely CI-associated
136306	SVOPL	1.54437480041938e-05	chronic_inflammatory_response_GO2ALLEGS	STRING-EXP	not likely CI-associated
202243	CCDC125	1.54437461386592e-05	chronic_inflammatory_response_GO2ALLEGS	STRING-EXP	not likely CI-associated
51050	PI15	1.54427978567712e-05	chronic_inflammatory_response_GO2ALLEGS	STRING-EXP	not likely CI-associated
79772	MCTP1	1.54414379677463e-05	chronic_inflammatory_response_GO2ALLEGS	STRING-EXP	not likely CI-associated
79056	PRRG4	1.54412602514842e-05	chronic_inflammatory_response_GO2ALLEGS	STRING-EXP	not likely CI-associated
345079	SOWAHB	1.54375942194528e-05	chronic_inflammatory_response_GO2ALLEGS	STRING-EXP	not likely CI-associated
150372	NFAM1	1.5434351583963e-05	chronic_inflammatory_response_GO2ALLEGS	STRING-EXP	not likely CI-associated
85478	CCDC65	1.54333086639428e-05	chronic_inflammatory_response_GO2ALLEGS	STRING-EXP	not likely CI-associated
147407	SLC25A52	1.54328423077401e-05	chronic_inflammatory_response_GO2ALLEGS	STRING-EXP	not likely CI-associated
146206	CARMIL2	1.54325752951532e-05	chronic_inflammatory_response_GO2ALLEGS	STRING-EXP	not likely CI-associated
665	BNIP3L	1.54314542668106e-05	chronic_inflammatory_response_GO2ALLEGS	STRING-EXP	not likely CI-associated
26872	STEAP1	1.54312396614375e-05	chronic_inflammatory_response_GO2ALLEGS	STRING-EXP	not likely CI-associated
79713	IGFLR1	1.54290765225489e-05	chronic_inflammatory_response_GO2ALLEGS	STRING-EXP	not likely CI-associated
285381	DPH3	1.54287169659729e-05	chronic_inflammatory_response_GO2ALLEGS	STRING-EXP	not likely CI-associated
79698	ZMAT4	1.54283614386038e-05	chronic_inflammatory_response_GO2ALLEGS	STRING-EXP	not likely CI-associated
81623	DEFB126	1.54275123439376e-05	chronic_inflammatory_response_GO2ALLEGS	STRING-EXP	not likely CI-associated
90835	CCDC189	1.54274855018325e-05	chronic_inflammatory_response_GO2ALLEGS	STRING-EXP	not likely CI-associated
55894	DEFB103B	1.54274796778622e-05	chronic_inflammatory_response_GO2ALLEGS	STRING-EXP	not likely CI-associated
102723680	CT45A9	1.54274004378581e-05	chronic_inflammatory_response_GO2ALLEGS	STRING-EXP	not likely CI-associated
392399	LCN9	1.54273661552521e-05	chronic_inflammatory_response_GO2ALLEGS	STRING-EXP	not likely CI-associated
128366	OR6P1	1.54272204348342e-05	chronic_inflammatory_response_GO2ALLEGS	STRING-EXP	not likely CI-associated
147920	IGFL2	1.54271690262693e-05	chronic_inflammatory_response_GO2ALLEGS	STRING-EXP	not likely CI-associated
388555	IGFL3	1.54271690262693e-05	chronic_inflammatory_response_GO2ALLEGS	STRING-EXP	not likely CI-associated
374918	IGFL1	1.54271690262693e-05	chronic_inflammatory_response_GO2ALLEGS	STRING-EXP	not likely CI-associated
245909	DEFB106A	1.54271689167317e-05	chronic_inflammatory_response_GO2ALLEGS	STRING-EXP	not likely CI-associated
503841	DEFB106B	1.54271689167317e-05	chronic_inflammatory_response_GO2ALLEGS	STRING-EXP	not likely CI-associated
100462981	MTRNR2L2	1.54271689167317e-05	chronic_inflammatory_response_GO2ALLEGS	STRING-EXP	not likely CI-associated
100463486	MTRNR2L8	1.54271689167317e-05	chronic_inflammatory_response_GO2ALLEGS	STRING-EXP	not likely CI-associated
339804	C2orf74	1.54270829311667e-05	chronic_inflammatory_response_GO2ALLEGS	STRING-EXP	not likely CI-associated
10223	GPA33	1.54269125713146e-05	chronic_inflammatory_response_GO2ALLEGS	STRING-EXP	not likely CI-associated
201799	TMEM154	1.5426844453604e-05	chronic_inflammatory_response_GO2ALLEGS	STRING-EXP	not likely CI-associated
100133251	PRR23D2	1.54267439852215e-05	chronic_inflammatory_response_GO2ALLEGS	STRING-EXP	not likely CI-associated
283870	BRICD5	1.5426473100365e-05	chronic_inflammatory_response_GO2ALLEGS	STRING-EXP	not likely CI-associated
286077	FAM83H	1.54257828098463e-05	chronic_inflammatory_response_GO2ALLEGS	STRING-EXP	not likely CI-associated
54954	FAM120C	1.54243142918384e-05	chronic_inflammatory_response_GO2ALLEGS	STRING-EXP	not likely CI-associated
256223	CDRT15L2	1.54237242807318e-05	chronic_inflammatory_response_GO2ALLEGS	STRING-EXP	not likely CI-associated
83734	ATG10	1.54235629226786e-05	chronic_inflammatory_response_GO2ALLEGS	STRING-EXP	not likely CI-associated
256586	LYSMD2	1.5422473449232e-05	chronic_inflammatory_response_GO2ALLEGS	STRING-EXP	not likely CI-associated
654346	LGALS9C	1.5422092383968e-05	chronic_inflammatory_response_GO2ALLEGS	STRING-EXP	not likely CI-associated
126364	LRRC25	1.54209490921436e-05	chronic_inflammatory_response_GO2ALLEGS	STRING-EXP	not likely CI-associated
729533	FAM72A	1.54184276214847e-05	chronic_inflammatory_response_GO2ALLEGS	STRING-EXP	not likely CI-associated
9650	MTFR1	1.54170350052121e-05	chronic_inflammatory_response_GO2ALLEGS	STRING-EXP	not likely CI-associated
54847	SIDT1	1.5416986381719e-05	chronic_inflammatory_response_GO2ALLEGS	STRING-EXP	not likely CI-associated
29080	CCDC59	1.54166710477531e-05	chronic_inflammatory_response_GO2ALLEGS	STRING-EXP	not likely CI-associated
84935	MEDAG	1.54164940570562e-05	chronic_inflammatory_response_GO2ALLEGS	STRING-EXP	not likely CI-associated
8581	LY6D	1.54164502508213e-05	chronic_inflammatory_response_GO2ALLEGS	STRING-EXP	not likely CI-associated
402055	SRRD	1.54151148662711e-05	chronic_inflammatory_response_GO2ALLEGS	STRING-EXP	not likely CI-associated
23632	CA14	1.54136442411071e-05	chronic_inflammatory_response_GO2ALLEGS	STRING-EXP	not likely CI-associated
64122	FN3K	1.54099632798539e-05	chronic_inflammatory_response_GO2ALLEGS	STRING-EXP	not likely CI-associated
55876	GSDMB	1.54088739609186e-05	chronic_inflammatory_response_GO2ALLEGS	STRING-EXP	not likely CI-associated
22802	CLCA4	1.54081314234388e-05	chronic_inflammatory_response_GO2ALLEGS	STRING-EXP	not likely CI-associated
140883	ZNF280B	1.54076067021126e-05	chronic_inflammatory_response_GO2ALLEGS	STRING-EXP	not likely CI-associated
201798	TIGD4	1.54064405552802e-05	chronic_inflammatory_response_GO2ALLEGS	STRING-EXP	not likely CI-associated
284467	TAFA3	1.54059072352837e-05	chronic_inflammatory_response_GO2ALLEGS	STRING-EXP	not likely CI-associated
84689	MS4A14	1.54032614940474e-05	chronic_inflammatory_response_GO2ALLEGS	STRING-EXP	not likely CI-associated
131831	ERICH6	1.54029755067629e-05	chronic_inflammatory_response_GO2ALLEGS	STRING-EXP	not likely CI-associated
55303	GIMAP4	1.54024899915419e-05	chronic_inflammatory_response_GO2ALLEGS	STRING-EXP	not likely CI-associated
55314	TMEM144	1.54022690456551e-05	chronic_inflammatory_response_GO2ALLEGS	STRING-EXP	not likely CI-associated
83650	SLC35G5	1.54020530678864e-05	chronic_inflammatory_response_GO2ALLEGS	STRING-EXP	not likely CI-associated
100287045	FAM90A26	1.54018087168999e-05	chronic_inflammatory_response_GO2ALLEGS	STRING-EXP	not likely CI-associated
2838	GPR15	1.54008102925227e-05	chronic_inflammatory_response_GO2ALLEGS	STRING-EXP	not likely CI-associated
387882	C12orf75	1.54000822727775e-05	chronic_inflammatory_response_GO2ALLEGS	STRING-EXP	not likely CI-associated
150383	CDPF1	1.5399209013032e-05	chronic_inflammatory_response_GO2ALLEGS	STRING-EXP	not likely CI-associated
7033	TFF3	1.53987033850662e-05	chronic_inflammatory_response_GO2ALLEGS	STRING-EXP	not likely CI-associated
285093	RTP5	1.53962859838391e-05	chronic_inflammatory_response_GO2ALLEGS	STRING-EXP	not likely CI-associated
3822	KLRC2	1.53939878457865e-05	chronic_inflammatory_response_GO2ALLEGS	STRING-EXP	not likely CI-associated
2124	EVI2B	1.53884118589852e-05	chronic_inflammatory_response_GO2ALLEGS	STRING-EXP	not likely CI-associated
337963	KRTAP23-1	1.53883631043543e-05	chronic_inflammatory_response_GO2ALLEGS	STRING-EXP	not likely CI-associated
647024	C6orf132	1.53848110303289e-05	chronic_inflammatory_response_GO2ALLEGS	STRING-EXP	not likely CI-associated
346389	MACC1	1.53848110303289e-05	chronic_inflammatory_response_GO2ALLEGS	STRING-EXP	not likely CI-associated
57191	VN1R1	1.5384774341722e-05	chronic_inflammatory_response_GO2ALLEGS	STRING-EXP	not likely CI-associated
138162	C9orf116	1.53841439267788e-05	chronic_inflammatory_response_GO2ALLEGS	STRING-EXP	not likely CI-associated
84167	C19orf44	1.53833378689591e-05	chronic_inflammatory_response_GO2ALLEGS	STRING-EXP	not likely CI-associated
57214	CEMIP	1.53831189727967e-05	chronic_inflammatory_response_GO2ALLEGS	STRING-EXP	not likely CI-associated
23187	PHLDB1	1.53828370628876e-05	chronic_inflammatory_response_GO2ALLEGS	STRING-EXP	not likely CI-associated
151556	GPR155	1.53784630840686e-05	chronic_inflammatory_response_GO2ALLEGS	STRING-EXP	not likely CI-associated
10876	EDDM3A	1.537766772683e-05	chronic_inflammatory_response_GO2ALLEGS	STRING-EXP	not likely CI-associated
145376	PPP1R36	1.53770521990503e-05	chronic_inflammatory_response_GO2ALLEGS	STRING-EXP	not likely CI-associated
79644	SRD5A3	1.53748668859408e-05	chronic_inflammatory_response_GO2ALLEGS	STRING-EXP	not likely CI-associated
64184	EDDM3B	1.53740333749699e-05	chronic_inflammatory_response_GO2ALLEGS	STRING-EXP	not likely CI-associated
148022	TICAM1	1.53731137353988e-05	chronic_inflammatory_response_GO2ALLEGS	STRING-EXP	not likely CI-associated
93377	OPALIN	1.53730412590263e-05	chronic_inflammatory_response_GO2ALLEGS	STRING-EXP	not likely CI-associated
139324	HDX	1.53730121767244e-05	chronic_inflammatory_response_GO2ALLEGS	STRING-EXP	not likely CI-associated
441525	SPANXN4	1.53721813277917e-05	chronic_inflammatory_response_GO2ALLEGS	STRING-EXP	not likely CI-associated
102288414	C11orf98	1.53718916250614e-05	chronic_inflammatory_response_GO2ALLEGS	STRING-EXP	not likely CI-associated
339210	C17orf67	1.53703106318029e-05	chronic_inflammatory_response_GO2ALLEGS	STRING-EXP	not likely CI-associated
389123	IQCF2	1.5370245997207e-05	chronic_inflammatory_response_GO2ALLEGS	STRING-EXP	not likely CI-associated
283726	SAXO2	1.53695640696493e-05	chronic_inflammatory_response_GO2ALLEGS	STRING-EXP	not likely CI-associated
389320	TEX43	1.53690148393804e-05	chronic_inflammatory_response_GO2ALLEGS	STRING-EXP	not likely CI-associated
57579	FAM135A	1.5365095338255e-05	chronic_inflammatory_response_GO2ALLEGS	STRING-EXP	not likely CI-associated
65122	PRAMEF2	1.53631438542946e-05	chronic_inflammatory_response_GO2ALLEGS	STRING-EXP	not likely CI-associated
645359	PRAMEF26	1.53631438542946e-05	chronic_inflammatory_response_GO2ALLEGS	STRING-EXP	not likely CI-associated
65121	PRAMEF1	1.53631438542946e-05	chronic_inflammatory_response_GO2ALLEGS	STRING-EXP	not likely CI-associated
645414	PRAMEF19	1.53631438542946e-05	chronic_inflammatory_response_GO2ALLEGS	STRING-EXP	not likely CI-associated
729528	PRAMEF14	1.53631438542946e-05	chronic_inflammatory_response_GO2ALLEGS	STRING-EXP	not likely CI-associated
101929983	PRAMEF27	1.53631438542946e-05	chronic_inflammatory_response_GO2ALLEGS	STRING-EXP	not likely CI-associated
440560	PRAMEF11	1.53631438542946e-05	chronic_inflammatory_response_GO2ALLEGS	STRING-EXP	not likely CI-associated
343070	PRAMEF9	1.53631438542946e-05	chronic_inflammatory_response_GO2ALLEGS	STRING-EXP	not likely CI-associated
441871	PRAMEF7	1.53631438542946e-05	chronic_inflammatory_response_GO2ALLEGS	STRING-EXP	not likely CI-associated
391003	PRAMEF18	1.53631438542946e-05	chronic_inflammatory_response_GO2ALLEGS	STRING-EXP	not likely CI-associated
440561	PRAMEF6	1.53631438542946e-05	chronic_inflammatory_response_GO2ALLEGS	STRING-EXP	not likely CI-associated
441873	PRAMEF25	1.53631438542946e-05	chronic_inflammatory_response_GO2ALLEGS	STRING-EXP	not likely CI-associated
645425	PRAMEF20	1.53631438542946e-05	chronic_inflammatory_response_GO2ALLEGS	STRING-EXP	not likely CI-associated
400258	C14orf180	1.53630123872827e-05	chronic_inflammatory_response_GO2ALLEGS	STRING-EXP	not likely CI-associated
79576	NKAP	1.53612255659437e-05	chronic_inflammatory_response_GO2ALLEGS	STRING-EXP	not likely CI-associated
84070	FAM186B	1.53601290971365e-05	chronic_inflammatory_response_GO2ALLEGS	STRING-EXP	not likely CI-associated
26595	OR8B2	1.53599184019041e-05	chronic_inflammatory_response_GO2ALLEGS	STRING-EXP	not likely CI-associated
255349	TMEM211	1.53597859550684e-05	chronic_inflammatory_response_GO2ALLEGS	STRING-EXP	not likely CI-associated
63982	ANO3	1.53594895047848e-05	chronic_inflammatory_response_GO2ALLEGS	STRING-EXP	not likely CI-associated
26609	VCX	1.53589137884699e-05	chronic_inflammatory_response_GO2ALLEGS	STRING-EXP	not likely CI-associated
84709	MGARP	1.53588496506203e-05	chronic_inflammatory_response_GO2ALLEGS	STRING-EXP	not likely CI-associated
140701	ABHD16B	1.53582521887623e-05	chronic_inflammatory_response_GO2ALLEGS	STRING-EXP	not likely CI-associated
26664	OR7C1	1.53553872725097e-05	chronic_inflammatory_response_GO2ALLEGS	STRING-EXP	not likely CI-associated
4225	MEP1B	1.53548259232529e-05	chronic_inflammatory_response_GO2ALLEGS	STRING-EXP	not likely CI-associated
440400	RNASEK	1.53544352509415e-05	chronic_inflammatory_response_GO2ALLEGS	STRING-EXP	not likely CI-associated
284004	HEXD	1.53515269552855e-05	chronic_inflammatory_response_GO2ALLEGS	STRING-EXP	not likely CI-associated
126014	OSCAR	1.5351370822713e-05	chronic_inflammatory_response_GO2ALLEGS	STRING-EXP	not likely CI-associated
54841	BIVM	1.53494544368785e-05	chronic_inflammatory_response_GO2ALLEGS	STRING-EXP	not likely CI-associated
60686	C14orf93	1.53488507247865e-05	chronic_inflammatory_response_GO2ALLEGS	STRING-EXP	not likely CI-associated
1112	FOXN3	1.53482929993063e-05	chronic_inflammatory_response_GO2ALLEGS	STRING-EXP	not likely CI-associated
55784	MCTP2	1.53480948623635e-05	chronic_inflammatory_response_GO2ALLEGS	STRING-EXP	not likely CI-associated
641371	ACOT1	1.53478942062161e-05	chronic_inflammatory_response_GO2ALLEGS	STRING-EXP	not likely CI-associated
9290	GPR55	1.5346094703836e-05	chronic_inflammatory_response_GO2ALLEGS	STRING-EXP	not likely CI-associated
78991	PCYOX1L	1.5345753725374e-05	chronic_inflammatory_response_GO2ALLEGS	STRING-EXP	not likely CI-associated
165	AEBP1	1.53450427296413e-05	chronic_inflammatory_response_GO2ALLEGS	STRING-EXP	not likely CI-associated
128822	CST9	1.53440404634349e-05	chronic_inflammatory_response_GO2ALLEGS	STRING-EXP	not likely CI-associated
255022	CALHM1	1.53429213666363e-05	chronic_inflammatory_response_GO2ALLEGS	STRING-EXP	not likely CI-associated
414325	DEFB103A	1.53409878530972e-05	chronic_inflammatory_response_GO2ALLEGS	STRING-EXP	not likely CI-associated
100287898	TTC34	1.53396784803456e-05	chronic_inflammatory_response_GO2ALLEGS	STRING-EXP	not likely CI-associated
91894	C11orf52	1.53391581405462e-05	chronic_inflammatory_response_GO2ALLEGS	STRING-EXP	not likely CI-associated
283152	CCDC153	1.53373979201709e-05	chronic_inflammatory_response_GO2ALLEGS	STRING-EXP	not likely CI-associated
100288797	TMEM239	1.53369618387154e-05	chronic_inflammatory_response_GO2ALLEGS	STRING-EXP	not likely CI-associated
11148	HHLA2	1.53338240088489e-05	chronic_inflammatory_response_GO2ALLEGS	STRING-EXP	not likely CI-associated
239	ALOX12	1.53334282126195e-05	chronic_inflammatory_response_GO2ALLEGS	STRING-EXP	not likely CI-associated
387718	TEX36	1.53324887933441e-05	chronic_inflammatory_response_GO2ALLEGS	STRING-EXP	not likely CI-associated
53616	ADAM22	1.53313090400706e-05	chronic_inflammatory_response_GO2ALLEGS	STRING-EXP	not likely CI-associated
83982	IFI27L2	1.5330582579673e-05	chronic_inflammatory_response_GO2ALLEGS	STRING-EXP	not likely CI-associated
80305	TRABD	1.53300155966622e-05	chronic_inflammatory_response_GO2ALLEGS	STRING-EXP	not likely CI-associated
84498	FAM120B	1.5329973667767e-05	chronic_inflammatory_response_GO2ALLEGS	STRING-EXP	not likely CI-associated
80731	THSD7B	1.53293802636057e-05	chronic_inflammatory_response_GO2ALLEGS	STRING-EXP	not likely CI-associated
91752	ZNF804A	1.53286409081949e-05	chronic_inflammatory_response_GO2ALLEGS	STRING-EXP	not likely CI-associated
8603	FAM193A	1.53281306725258e-05	chronic_inflammatory_response_GO2ALLEGS	STRING-EXP	not likely CI-associated
126402	CCDC105	1.53276524368863e-05	chronic_inflammatory_response_GO2ALLEGS	STRING-EXP	not likely CI-associated
400735	PRAMEF4	1.5327627543453e-05	chronic_inflammatory_response_GO2ALLEGS	STRING-EXP	not likely CI-associated
653619	PRAMEF15	1.5327627543453e-05	chronic_inflammatory_response_GO2ALLEGS	STRING-EXP	not likely CI-associated
51149	MRNIP	1.53268007671354e-05	chronic_inflammatory_response_GO2ALLEGS	STRING-EXP	not likely CI-associated
56659	KCNK13	1.53267648903399e-05	chronic_inflammatory_response_GO2ALLEGS	STRING-EXP	not likely CI-associated
84966	IGSF21	1.53254741765468e-05	chronic_inflammatory_response_GO2ALLEGS	STRING-EXP	not likely CI-associated
80740	LY6G6C	1.53239238309441e-05	chronic_inflammatory_response_GO2ALLEGS	STRING-EXP	not likely CI-associated
79134	TMEM185B	1.53229126523764e-05	chronic_inflammatory_response_GO2ALLEGS	STRING-EXP	not likely CI-associated
92196	DAPL1	1.53225664294075e-05	chronic_inflammatory_response_GO2ALLEGS	STRING-EXP	not likely CI-associated
392465	GLOD5	1.53219818794641e-05	chronic_inflammatory_response_GO2ALLEGS	STRING-EXP	not likely CI-associated
25984	KRT23	1.53210497487783e-05	chronic_inflammatory_response_GO2ALLEGS	STRING-EXP	not likely CI-associated
285051	STPG4	1.53206855962945e-05	chronic_inflammatory_response_GO2ALLEGS	STRING-EXP	not likely CI-associated
100170765	ERICH4	1.53200501117165e-05	chronic_inflammatory_response_GO2ALLEGS	STRING-EXP	not likely CI-associated
168451	THAP5	1.53194862556721e-05	chronic_inflammatory_response_GO2ALLEGS	STRING-EXP	not likely CI-associated
115795	FANCD2OS	1.53192067060623e-05	chronic_inflammatory_response_GO2ALLEGS	STRING-EXP	not likely CI-associated
55225	RAVER2	1.53191737683601e-05	chronic_inflammatory_response_GO2ALLEGS	STRING-EXP	not likely CI-associated
80736	SLC44A4	1.53168725914716e-05	chronic_inflammatory_response_GO2ALLEGS	STRING-EXP	not likely CI-associated
163154	PRR22	1.53155229721478e-05	chronic_inflammatory_response_GO2ALLEGS	STRING-EXP	not likely CI-associated
53919	SLCO1C1	1.53152254867505e-05	chronic_inflammatory_response_GO2ALLEGS	STRING-EXP	not likely CI-associated
79703	C11orf80	1.53148384131494e-05	chronic_inflammatory_response_GO2ALLEGS	STRING-EXP	not likely CI-associated
54866	PPP1R14D	1.53140014573142e-05	chronic_inflammatory_response_GO2ALLEGS	STRING-EXP	not likely CI-associated
140686	WFDC3	1.53139277856241e-05	chronic_inflammatory_response_GO2ALLEGS	STRING-EXP	not likely CI-associated
10578	GNLY	1.53124896688052e-05	chronic_inflammatory_response_GO2ALLEGS	STRING-EXP	not likely CI-associated
140880	CST11	1.53120635486572e-05	chronic_inflammatory_response_GO2ALLEGS	STRING-EXP	not likely CI-associated
51338	MS4A4A	1.53103979110297e-05	chronic_inflammatory_response_GO2ALLEGS	STRING-EXP	not likely CI-associated
374977	MROH7	1.53100586331142e-05	chronic_inflammatory_response_GO2ALLEGS	STRING-EXP	not likely CI-associated
166815	TIGD2	1.53096696583602e-05	chronic_inflammatory_response_GO2ALLEGS	STRING-EXP	not likely CI-associated
84269	CHCHD5	1.53072427477213e-05	chronic_inflammatory_response_GO2ALLEGS	STRING-EXP	not likely CI-associated
132671	SPATA18	1.5306624614202e-05	chronic_inflammatory_response_GO2ALLEGS	STRING-EXP	not likely CI-associated
81492	RSPH6A	1.53047849200633e-05	chronic_inflammatory_response_GO2ALLEGS	STRING-EXP	not likely CI-associated
6703	SPRR2D	1.53035604365996e-05	chronic_inflammatory_response_GO2ALLEGS	STRING-EXP	not likely CI-associated
80727	TTYH3	1.53030448504653e-05	chronic_inflammatory_response_GO2ALLEGS	STRING-EXP	not likely CI-associated
7352	UCP3	1.530042658289e-05	chronic_inflammatory_response_GO2ALLEGS	STRING-EXP	not likely CI-associated
150248	C22orf15	1.53000249662934e-05	chronic_inflammatory_response_GO2ALLEGS	STRING-EXP	not likely CI-associated
420	ART4	1.52999852852783e-05	chronic_inflammatory_response_GO2ALLEGS	STRING-EXP	not likely CI-associated
64766	S100PBP	1.52984874469715e-05	chronic_inflammatory_response_GO2ALLEGS	STRING-EXP	not likely CI-associated
4248	MGAT3	1.52971125861091e-05	chronic_inflammatory_response_GO2ALLEGS	STRING-EXP	not likely CI-associated
152877	FAM53A	1.52964563953118e-05	chronic_inflammatory_response_GO2ALLEGS	STRING-EXP	not likely CI-associated
151126	ZNF385B	1.52964563953118e-05	chronic_inflammatory_response_GO2ALLEGS	STRING-EXP	not likely CI-associated
729967	MORN2	1.52962868392756e-05	chronic_inflammatory_response_GO2ALLEGS	STRING-EXP	not likely CI-associated
65250	CPLANE1	1.52954097105509e-05	chronic_inflammatory_response_GO2ALLEGS	STRING-EXP	not likely CI-associated
728621	CCDC30	1.52954097105509e-05	chronic_inflammatory_response_GO2ALLEGS	STRING-EXP	not likely CI-associated
221477	C6orf89	1.52943932974888e-05	chronic_inflammatory_response_GO2ALLEGS	STRING-EXP	not likely CI-associated
83876	MRO	1.52943412519145e-05	chronic_inflammatory_response_GO2ALLEGS	STRING-EXP	not likely CI-associated
170062	FAM47B	1.5294131841917e-05	chronic_inflammatory_response_GO2ALLEGS	STRING-EXP	not likely CI-associated
79805	VASH2	1.5294131841917e-05	chronic_inflammatory_response_GO2ALLEGS	STRING-EXP	not likely CI-associated
81035	COLEC12	1.52938395632075e-05	chronic_inflammatory_response_GO2ALLEGS	STRING-EXP	not likely CI-associated
55068	ENOX1	1.52934723885471e-05	chronic_inflammatory_response_GO2ALLEGS	STRING-EXP	not likely CI-associated
348303	SELENOV	1.52929989065912e-05	chronic_inflammatory_response_GO2ALLEGS	STRING-EXP	not likely CI-associated
56953	NT5M	1.5291584368483e-05	chronic_inflammatory_response_GO2ALLEGS	STRING-EXP	not likely CI-associated
128602	C20orf85	1.52911427095887e-05	chronic_inflammatory_response_GO2ALLEGS	STRING-EXP	not likely CI-associated
284358	MAMSTR	1.52906677936345e-05	chronic_inflammatory_response_GO2ALLEGS	STRING-EXP	not likely CI-associated
8821	INPP4B	1.52894921545261e-05	chronic_inflammatory_response_GO2ALLEGS	STRING-EXP	not likely CI-associated
57821	CCDC181	1.52879663603578e-05	chronic_inflammatory_response_GO2ALLEGS	STRING-EXP	not likely CI-associated
220107	DLEU7	1.52874284607159e-05	chronic_inflammatory_response_GO2ALLEGS	STRING-EXP	not likely CI-associated
256227	STEAP1B	1.52866553113735e-05	chronic_inflammatory_response_GO2ALLEGS	STRING-EXP	not likely CI-associated
143379	C10orf82	1.52865073113357e-05	chronic_inflammatory_response_GO2ALLEGS	STRING-EXP	not likely CI-associated
55287	TMEM40	1.52858789812289e-05	chronic_inflammatory_response_GO2ALLEGS	STRING-EXP	not likely CI-associated
441273	SPDYE2	1.52855117040111e-05	chronic_inflammatory_response_GO2ALLEGS	STRING-EXP	not likely CI-associated
83888	FGFBP2	1.5285381693242e-05	chronic_inflammatory_response_GO2ALLEGS	STRING-EXP	not likely CI-associated
28974	C19orf53	1.52829645284018e-05	chronic_inflammatory_response_GO2ALLEGS	STRING-EXP	not likely CI-associated
256130	TMEM196	1.52824804466615e-05	chronic_inflammatory_response_GO2ALLEGS	STRING-EXP	not likely CI-associated
541465	CT45A6	1.527993949567e-05	chronic_inflammatory_response_GO2ALLEGS	STRING-EXP	not likely CI-associated
199920	FYB2	1.52786176484299e-05	chronic_inflammatory_response_GO2ALLEGS	STRING-EXP	not likely CI-associated
285386	TPRG1	1.52773416970198e-05	chronic_inflammatory_response_GO2ALLEGS	STRING-EXP	not likely CI-associated
124935	SLC43A2	1.52773224519439e-05	chronic_inflammatory_response_GO2ALLEGS	STRING-EXP	not likely CI-associated
79605	PGBD5	1.5277245395701e-05	chronic_inflammatory_response_GO2ALLEGS	STRING-EXP	not likely CI-associated
152098	ZCWPW2	1.52744812777408e-05	chronic_inflammatory_response_GO2ALLEGS	STRING-EXP	not likely CI-associated
3955	LFNG	1.52737940102174e-05	chronic_inflammatory_response_GO2ALLEGS	STRING-EXP	not likely CI-associated
653319	KIAA0895L	1.52727175716889e-05	chronic_inflammatory_response_GO2ALLEGS	STRING-EXP	not likely CI-associated
127064	OR2T12	1.52724749316437e-05	chronic_inflammatory_response_GO2ALLEGS	STRING-EXP	not likely CI-associated
339168	TMEM95	1.52714417481918e-05	chronic_inflammatory_response_GO2ALLEGS	STRING-EXP	not likely CI-associated
158358	KIAA2026	1.52708253978616e-05	chronic_inflammatory_response_GO2ALLEGS	STRING-EXP	not likely CI-associated
27239	GPR162	1.52704137649687e-05	chronic_inflammatory_response_GO2ALLEGS	STRING-EXP	not likely CI-associated
2691	GHRH	1.52703028299957e-05	chronic_inflammatory_response_GO2ALLEGS	STRING-EXP	not likely CI-associated
133923	ZNF474	1.52699842112679e-05	chronic_inflammatory_response_GO2ALLEGS	STRING-EXP	not likely CI-associated
256302	NATD1	1.52661020627883e-05	chronic_inflammatory_response_GO2ALLEGS	STRING-EXP	not likely CI-associated
79064	TMEM223	1.52660338015751e-05	chronic_inflammatory_response_GO2ALLEGS	STRING-EXP	not likely CI-associated
149345	SHISA4	1.5265624312008e-05	chronic_inflammatory_response_GO2ALLEGS	STRING-EXP	not likely CI-associated
254228	CALHM5	1.52652347957482e-05	chronic_inflammatory_response_GO2ALLEGS	STRING-EXP	not likely CI-associated
391211	OR2G6	1.52649131579533e-05	chronic_inflammatory_response_GO2ALLEGS	STRING-EXP	not likely CI-associated
150696	PROM2	1.52629512338784e-05	chronic_inflammatory_response_GO2ALLEGS	STRING-EXP	not likely CI-associated
200403	VWA3B	1.52626960944117e-05	chronic_inflammatory_response_GO2ALLEGS	STRING-EXP	not likely CI-associated
387856	CCDC184	1.52620513185475e-05	chronic_inflammatory_response_GO2ALLEGS	STRING-EXP	not likely CI-associated
284485	RIIAD1	1.52618367383051e-05	chronic_inflammatory_response_GO2ALLEGS	STRING-EXP	not likely CI-associated
3081	HGD	1.52617846549536e-05	chronic_inflammatory_response_GO2ALLEGS	STRING-EXP	not likely CI-associated
57348	TTYH1	1.52614362718541e-05	chronic_inflammatory_response_GO2ALLEGS	STRING-EXP	not likely CI-associated
390999	PRAMEF12	1.52609889381984e-05	chronic_inflammatory_response_GO2ALLEGS	STRING-EXP	not likely CI-associated
51334	PRR16	1.52604265480278e-05	chronic_inflammatory_response_GO2ALLEGS	STRING-EXP	not likely CI-associated
157697	ERICH1	1.52603788181793e-05	chronic_inflammatory_response_GO2ALLEGS	STRING-EXP	not likely CI-associated
221491	SMIM29	1.52596296562822e-05	chronic_inflammatory_response_GO2ALLEGS	STRING-EXP	not likely CI-associated
84933	C8orf76	1.52593836998798e-05	chronic_inflammatory_response_GO2ALLEGS	STRING-EXP	not likely CI-associated
64693	CTAGE1	1.52588029701084e-05	chronic_inflammatory_response_GO2ALLEGS	STRING-EXP	not likely CI-associated
100142659	CTAGE8	1.52588029701084e-05	chronic_inflammatory_response_GO2ALLEGS	STRING-EXP	not likely CI-associated
6792	CDKL5	1.52582396278307e-05	chronic_inflammatory_response_GO2ALLEGS	STRING-EXP	not likely CI-associated
641649	TMEM91	1.52569809777919e-05	chronic_inflammatory_response_GO2ALLEGS	STRING-EXP	not likely CI-associated
205717	USF3	1.52567391839908e-05	chronic_inflammatory_response_GO2ALLEGS	STRING-EXP	not likely CI-associated
92806	CENPBD1	1.52563581886178e-05	chronic_inflammatory_response_GO2ALLEGS	STRING-EXP	not likely CI-associated
200504	GKN2	1.52560909797549e-05	chronic_inflammatory_response_GO2ALLEGS	STRING-EXP	not likely CI-associated
114825	PWWP2A	1.52557600103517e-05	chronic_inflammatory_response_GO2ALLEGS	STRING-EXP	not likely CI-associated
81626	SHCBP1L	1.52551876468177e-05	chronic_inflammatory_response_GO2ALLEGS	STRING-EXP	not likely CI-associated
6758	SSX5	1.52547454569528e-05	chronic_inflammatory_response_GO2ALLEGS	STRING-EXP	not likely CI-associated
8534	CHST1	1.52534002356208e-05	chronic_inflammatory_response_GO2ALLEGS	STRING-EXP	not likely CI-associated
135152	B3GAT2	1.52530618879378e-05	chronic_inflammatory_response_GO2ALLEGS	STRING-EXP	not likely CI-associated
81563	C1orf21	1.52520786427641e-05	chronic_inflammatory_response_GO2ALLEGS	STRING-EXP	not likely CI-associated
102724473	GAGE10	1.52484855129517e-05	chronic_inflammatory_response_GO2ALLEGS	STRING-EXP	not likely CI-associated
26248	OR2K2	1.52483095402824e-05	chronic_inflammatory_response_GO2ALLEGS	STRING-EXP	not likely CI-associated
129881	CCDC173	1.52477438690006e-05	chronic_inflammatory_response_GO2ALLEGS	STRING-EXP	not likely CI-associated
1270	CNTF	1.52476400787856e-05	chronic_inflammatory_response_GO2ALLEGS	STRING-EXP	not likely CI-associated
51237	MZB1	1.52468575551198e-05	chronic_inflammatory_response_GO2ALLEGS	STRING-EXP	not likely CI-associated
84808	PERM1	1.52435480888355e-05	chronic_inflammatory_response_GO2ALLEGS	STRING-EXP	not likely CI-associated
353299	RGSL1	1.52434403945494e-05	chronic_inflammatory_response_GO2ALLEGS	STRING-EXP	not likely CI-associated
360030	NANOGNB	1.52434403945494e-05	chronic_inflammatory_response_GO2ALLEGS	STRING-EXP	not likely CI-associated
91050	CCDC149	1.52422593652481e-05	chronic_inflammatory_response_GO2ALLEGS	STRING-EXP	not likely CI-associated
492311	IGIP	1.52415243414827e-05	chronic_inflammatory_response_GO2ALLEGS	STRING-EXP	not likely CI-associated
64208	POPDC3	1.52412477650592e-05	chronic_inflammatory_response_GO2ALLEGS	STRING-EXP	not likely CI-associated
79693	YRDC	1.5240291933675e-05	chronic_inflammatory_response_GO2ALLEGS	STRING-EXP	not likely CI-associated
123904	NRN1L	1.52400804985074e-05	chronic_inflammatory_response_GO2ALLEGS	STRING-EXP	not likely CI-associated
84892	POMGNT2	1.52399845858846e-05	chronic_inflammatory_response_GO2ALLEGS	STRING-EXP	not likely CI-associated
79627	OGFRL1	1.52375112903799e-05	chronic_inflammatory_response_GO2ALLEGS	STRING-EXP	not likely CI-associated
284486	THEM5	1.52368501245068e-05	chronic_inflammatory_response_GO2ALLEGS	STRING-EXP	not likely CI-associated
283461	C12orf40	1.52361766724401e-05	chronic_inflammatory_response_GO2ALLEGS	STRING-EXP	not likely CI-associated
285600	KIAA0825	1.52357102425689e-05	chronic_inflammatory_response_GO2ALLEGS	STRING-EXP	not likely CI-associated
60598	KCNK15	1.52352442633085e-05	chronic_inflammatory_response_GO2ALLEGS	STRING-EXP	not likely CI-associated
131177	FAM3D	1.52351014512559e-05	chronic_inflammatory_response_GO2ALLEGS	STRING-EXP	not likely CI-associated
55966	AJAP1	1.52350521837397e-05	chronic_inflammatory_response_GO2ALLEGS	STRING-EXP	not likely CI-associated
201134	CEP112	1.52345970841093e-05	chronic_inflammatory_response_GO2ALLEGS	STRING-EXP	not likely CI-associated
25770	C22orf31	1.52343584553634e-05	chronic_inflammatory_response_GO2ALLEGS	STRING-EXP	not likely CI-associated
50640	PNPLA8	1.52339568706897e-05	chronic_inflammatory_response_GO2ALLEGS	STRING-EXP	not likely CI-associated
30014	SPANXA1	1.52339048625265e-05	chronic_inflammatory_response_GO2ALLEGS	STRING-EXP	not likely CI-associated
26683	OR4F3	1.52334886390955e-05	chronic_inflammatory_response_GO2ALLEGS	STRING-EXP	not likely CI-associated
219447	OR5AS1	1.52334886390955e-05	chronic_inflammatory_response_GO2ALLEGS	STRING-EXP	not likely CI-associated
57720	GPR107	1.52329994407822e-05	chronic_inflammatory_response_GO2ALLEGS	STRING-EXP	not likely CI-associated
162998	OR7D2	1.52326367510076e-05	chronic_inflammatory_response_GO2ALLEGS	STRING-EXP	not likely CI-associated
205327	C2orf69	1.5232405176392e-05	chronic_inflammatory_response_GO2ALLEGS	STRING-EXP	not likely CI-associated
56265	CPXM1	1.52318745319703e-05	chronic_inflammatory_response_GO2ALLEGS	STRING-EXP	not likely CI-associated
257415	FAM133B	1.52317874542315e-05	chronic_inflammatory_response_GO2ALLEGS	STRING-EXP	not likely CI-associated
55778	ZNF839	1.52313102853953e-05	chronic_inflammatory_response_GO2ALLEGS	STRING-EXP	not likely CI-associated
219990	OOSP2	1.52288531458998e-05	chronic_inflammatory_response_GO2ALLEGS	STRING-EXP	not likely CI-associated
440087	SMCO3	1.52282043385245e-05	chronic_inflammatory_response_GO2ALLEGS	STRING-EXP	not likely CI-associated
399818	EEF1AKMT2	1.52267866547258e-05	chronic_inflammatory_response_GO2ALLEGS	STRING-EXP	not likely CI-associated
643677	CCDC168	1.52261583856252e-05	chronic_inflammatory_response_GO2ALLEGS	STRING-EXP	not likely CI-associated
347442	DCAF8L2	1.52255804658974e-05	chronic_inflammatory_response_GO2ALLEGS	STRING-EXP	not likely CI-associated
57415	C3orf14	1.52222128621188e-05	chronic_inflammatory_response_GO2ALLEGS	STRING-EXP	not likely CI-associated
196446	MYRFL	1.52222039776348e-05	chronic_inflammatory_response_GO2ALLEGS	STRING-EXP	not likely CI-associated
257144	GCSAM	1.52198586380995e-05	chronic_inflammatory_response_GO2ALLEGS	STRING-EXP	not likely CI-associated
100131211	NEMP2	1.52171830894081e-05	chronic_inflammatory_response_GO2ALLEGS	STRING-EXP	not likely CI-associated
440068	CARD17	1.52162482311201e-05	chronic_inflammatory_response_GO2ALLEGS	STRING-EXP	not likely CI-associated
200030	NBPF11	1.52152377410173e-05	chronic_inflammatory_response_GO2ALLEGS	STRING-EXP	not likely CI-associated
63932	CXorf56	1.52151871228213e-05	chronic_inflammatory_response_GO2ALLEGS	STRING-EXP	not likely CI-associated
122651	RNASE11	1.5213575072187e-05	chronic_inflammatory_response_GO2ALLEGS	STRING-EXP	not likely CI-associated
390321	OR6C1	1.5213575072187e-05	chronic_inflammatory_response_GO2ALLEGS	STRING-EXP	not likely CI-associated
26735	OR1L3	1.5213575072187e-05	chronic_inflammatory_response_GO2ALLEGS	STRING-EXP	not likely CI-associated
2907	GRINA	1.52130128905866e-05	chronic_inflammatory_response_GO2ALLEGS	STRING-EXP	not likely CI-associated
101060211	CT45A7	1.52124603785122e-05	chronic_inflammatory_response_GO2ALLEGS	STRING-EXP	not likely CI-associated
11320	MGAT4A	1.52123374536139e-05	chronic_inflammatory_response_GO2ALLEGS	STRING-EXP	not likely CI-associated
9673	SLC25A44	1.52112113979712e-05	chronic_inflammatory_response_GO2ALLEGS	STRING-EXP	not likely CI-associated
115072896	SLCO1B3-SLCO1B7	1.52081880006842e-05	chronic_inflammatory_response_GO2ALLEGS	STRING-EXP	not likely CI-associated
28234	SLCO1B3	1.52081880006842e-05	chronic_inflammatory_response_GO2ALLEGS	STRING-EXP	not likely CI-associated
91662	NLRP12	1.52080063634542e-05	chronic_inflammatory_response_GO2ALLEGS	STRING-EXP	not likely CI-associated
283985	FADS6	1.52074606449731e-05	chronic_inflammatory_response_GO2ALLEGS	STRING-EXP	not likely CI-associated
653820	FAM72B	1.52062223363009e-05	chronic_inflammatory_response_GO2ALLEGS	STRING-EXP	not likely CI-associated
50487	PLA2G3	1.52057359825717e-05	chronic_inflammatory_response_GO2ALLEGS	STRING-EXP	not likely CI-associated
7292	TNFSF4	1.52056099454736e-05	chronic_inflammatory_response_GO2ALLEGS	STRING-EXP	not likely CI-associated
94059	LENG9	1.52052903528025e-05	chronic_inflammatory_response_GO2ALLEGS	STRING-EXP	not likely CI-associated
126859	AXDND1	1.52049940098449e-05	chronic_inflammatory_response_GO2ALLEGS	STRING-EXP	not likely CI-associated
56670	SUCNR1	1.52044784488526e-05	chronic_inflammatory_response_GO2ALLEGS	STRING-EXP	not likely CI-associated
169693	TMEM252	1.5203759087792e-05	chronic_inflammatory_response_GO2ALLEGS	STRING-EXP	not likely CI-associated
5670	PSG2	1.52025336525615e-05	chronic_inflammatory_response_GO2ALLEGS	STRING-EXP	not likely CI-associated
54991	C1orf159	1.52021303800048e-05	chronic_inflammatory_response_GO2ALLEGS	STRING-EXP	not likely CI-associated
84804	MFSD9	1.52017015539811e-05	chronic_inflammatory_response_GO2ALLEGS	STRING-EXP	not likely CI-associated
195827	PRXL2C	1.52015932608762e-05	chronic_inflammatory_response_GO2ALLEGS	STRING-EXP	not likely CI-associated
503497	MS4A13	1.5201464453053e-05	chronic_inflammatory_response_GO2ALLEGS	STRING-EXP	not likely CI-associated
55063	ZCWPW1	1.52012983694585e-05	chronic_inflammatory_response_GO2ALLEGS	STRING-EXP	not likely CI-associated
54541	DDIT4	1.5200392555786e-05	chronic_inflammatory_response_GO2ALLEGS	STRING-EXP	not likely CI-associated
388336	SHISA6	1.51997644589835e-05	chronic_inflammatory_response_GO2ALLEGS	STRING-EXP	not likely CI-associated
84734	FAM167B	1.51992475429398e-05	chronic_inflammatory_response_GO2ALLEGS	STRING-EXP	not likely CI-associated
57150	SMIM8	1.51974678726074e-05	chronic_inflammatory_response_GO2ALLEGS	STRING-EXP	not likely CI-associated
201895	SMIM14	1.51972909056091e-05	chronic_inflammatory_response_GO2ALLEGS	STRING-EXP	not likely CI-associated
22865	SLITRK3	1.51972113859092e-05	chronic_inflammatory_response_GO2ALLEGS	STRING-EXP	not likely CI-associated
27439	TMEM121B	1.51972113859092e-05	chronic_inflammatory_response_GO2ALLEGS	STRING-EXP	not likely CI-associated
4547	MTTP	1.51966250662645e-05	chronic_inflammatory_response_GO2ALLEGS	STRING-EXP	not likely CI-associated
4477	MSMB	1.51964813071156e-05	chronic_inflammatory_response_GO2ALLEGS	STRING-EXP	not likely CI-associated
389125	MUSTN1	1.51952372800645e-05	chronic_inflammatory_response_GO2ALLEGS	STRING-EXP	not likely CI-associated
91734	IDI2	1.5195060967403e-05	chronic_inflammatory_response_GO2ALLEGS	STRING-EXP	not likely CI-associated
53354	PANK1	1.51945232841563e-05	chronic_inflammatory_response_GO2ALLEGS	STRING-EXP	not likely CI-associated
387778	SPDYC	1.51940448140029e-05	chronic_inflammatory_response_GO2ALLEGS	STRING-EXP	not likely CI-associated
54462	CCSER2	1.51929826363143e-05	chronic_inflammatory_response_GO2ALLEGS	STRING-EXP	not likely CI-associated
54187	NANS	1.51929079344186e-05	chronic_inflammatory_response_GO2ALLEGS	STRING-EXP	not likely CI-associated
139793	PAGE3	1.51920621084114e-05	chronic_inflammatory_response_GO2ALLEGS	STRING-EXP	not likely CI-associated
84570	COL25A1	1.51915888468646e-05	chronic_inflammatory_response_GO2ALLEGS	STRING-EXP	not likely CI-associated
338773	TMEM119	1.51914197643925e-05	chronic_inflammatory_response_GO2ALLEGS	STRING-EXP	not likely CI-associated
7813	EVI5	1.51897915112184e-05	chronic_inflammatory_response_GO2ALLEGS	STRING-EXP	not likely CI-associated
150365	MEI1	1.51890767246361e-05	chronic_inflammatory_response_GO2ALLEGS	STRING-EXP	not likely CI-associated
11067	DEPP1	1.51890644654399e-05	chronic_inflammatory_response_GO2ALLEGS	STRING-EXP	not likely CI-associated
118611	C10orf90	1.51866857719758e-05	chronic_inflammatory_response_GO2ALLEGS	STRING-EXP	not likely CI-associated
85569	GALP	1.51863827461181e-05	chronic_inflammatory_response_GO2ALLEGS	STRING-EXP	not likely CI-associated
64111	NPVF	1.51863827461181e-05	chronic_inflammatory_response_GO2ALLEGS	STRING-EXP	not likely CI-associated
284040	CDRT4	1.51850663445549e-05	chronic_inflammatory_response_GO2ALLEGS	STRING-EXP	not likely CI-associated
4991	OR1D2	1.51846583751281e-05	chronic_inflammatory_response_GO2ALLEGS	STRING-EXP	not likely CI-associated
4994	OR3A1	1.51846583751281e-05	chronic_inflammatory_response_GO2ALLEGS	STRING-EXP	not likely CI-associated
348378	SHISAL2A	1.51834912951696e-05	chronic_inflammatory_response_GO2ALLEGS	STRING-EXP	not likely CI-associated
120224	TMEM45B	1.518315382735e-05	chronic_inflammatory_response_GO2ALLEGS	STRING-EXP	not likely CI-associated
56935	SMCO4	1.51815384553921e-05	chronic_inflammatory_response_GO2ALLEGS	STRING-EXP	not likely CI-associated
54985	HCFC1R1	1.51808384297657e-05	chronic_inflammatory_response_GO2ALLEGS	STRING-EXP	not likely CI-associated
57512	GPR158	1.51800534546362e-05	chronic_inflammatory_response_GO2ALLEGS	STRING-EXP	not likely CI-associated
64789	EXO5	1.51786927171876e-05	chronic_inflammatory_response_GO2ALLEGS	STRING-EXP	not likely CI-associated
90952	ESAM	1.51781134757646e-05	chronic_inflammatory_response_GO2ALLEGS	STRING-EXP	not likely CI-associated
195977	ANTXRL	1.51771696130325e-05	chronic_inflammatory_response_GO2ALLEGS	STRING-EXP	not likely CI-associated
83446	CCDC70	1.51763414762944e-05	chronic_inflammatory_response_GO2ALLEGS	STRING-EXP	not likely CI-associated
100289462	DEFB4B	1.51755713726644e-05	chronic_inflammatory_response_GO2ALLEGS	STRING-EXP	not likely CI-associated
444	ASPH	1.51748549763076e-05	chronic_inflammatory_response_GO2ALLEGS	STRING-EXP	not likely CI-associated
647309	GMNC	1.51745658430097e-05	chronic_inflammatory_response_GO2ALLEGS	STRING-EXP	not likely CI-associated
120863	DEPDC4	1.51745251452009e-05	chronic_inflammatory_response_GO2ALLEGS	STRING-EXP	not likely CI-associated
128817	CSTL1	1.51737551947913e-05	chronic_inflammatory_response_GO2ALLEGS	STRING-EXP	not likely CI-associated
127943	FCRLB	1.51729349770727e-05	chronic_inflammatory_response_GO2ALLEGS	STRING-EXP	not likely CI-associated
145942	TMCO5A	1.51726485951564e-05	chronic_inflammatory_response_GO2ALLEGS	STRING-EXP	not likely CI-associated
84299	MIEN1	1.51725736936844e-05	chronic_inflammatory_response_GO2ALLEGS	STRING-EXP	not likely CI-associated
100130613	PRR32	1.51687039010663e-05	chronic_inflammatory_response_GO2ALLEGS	STRING-EXP	not likely CI-associated
79741	CCDC7	1.51676848655912e-05	chronic_inflammatory_response_GO2ALLEGS	STRING-EXP	not likely CI-associated
388325	SCIMP	1.51671278465586e-05	chronic_inflammatory_response_GO2ALLEGS	STRING-EXP	not likely CI-associated
8800	PEX11A	1.51667587036566e-05	chronic_inflammatory_response_GO2ALLEGS	STRING-EXP	not likely CI-associated
111188157	LYNX1-SLURP2	1.51656529803355e-05	chronic_inflammatory_response_GO2ALLEGS	STRING-EXP	not likely CI-associated
83875	BCO2	1.51656215848977e-05	chronic_inflammatory_response_GO2ALLEGS	STRING-EXP	not likely CI-associated
200162	SPAG17	1.51652858759905e-05	chronic_inflammatory_response_GO2ALLEGS	STRING-EXP	not likely CI-associated
80832	APOL4	1.51648458225942e-05	chronic_inflammatory_response_GO2ALLEGS	STRING-EXP	not likely CI-associated
554251	FBXO48	1.51648060383066e-05	chronic_inflammatory_response_GO2ALLEGS	STRING-EXP	not likely CI-associated
219348	PLAC9	1.51641861894406e-05	chronic_inflammatory_response_GO2ALLEGS	STRING-EXP	not likely CI-associated
11247	NXPH4	1.51641462457232e-05	chronic_inflammatory_response_GO2ALLEGS	STRING-EXP	not likely CI-associated
374920	ZSWIM9	1.51635916002486e-05	chronic_inflammatory_response_GO2ALLEGS	STRING-EXP	not likely CI-associated
494119	SPANXN2	1.5163217278098e-05	chronic_inflammatory_response_GO2ALLEGS	STRING-EXP	not likely CI-associated
284697	BTBD8	1.51628852634373e-05	chronic_inflammatory_response_GO2ALLEGS	STRING-EXP	not likely CI-associated
284338	PRR19	1.51625096753495e-05	chronic_inflammatory_response_GO2ALLEGS	STRING-EXP	not likely CI-associated
245937	DEFB124	1.51623031197373e-05	chronic_inflammatory_response_GO2ALLEGS	STRING-EXP	not likely CI-associated
3698	ITIH2	1.51622510321386e-05	chronic_inflammatory_response_GO2ALLEGS	STRING-EXP	not likely CI-associated
54681	P4HTM	1.51615254704167e-05	chronic_inflammatory_response_GO2ALLEGS	STRING-EXP	not likely CI-associated
128346	C1orf162	1.51614002547621e-05	chronic_inflammatory_response_GO2ALLEGS	STRING-EXP	not likely CI-associated
56660	KCNK12	1.51609230831258e-05	chronic_inflammatory_response_GO2ALLEGS	STRING-EXP	not likely CI-associated
57582	KCNT1	1.51603311992757e-05	chronic_inflammatory_response_GO2ALLEGS	STRING-EXP	not likely CI-associated
390443	RNASE9	1.51598284684447e-05	chronic_inflammatory_response_GO2ALLEGS	STRING-EXP	not likely CI-associated
145864	HAPLN3	1.51579687675097e-05	chronic_inflammatory_response_GO2ALLEGS	STRING-EXP	not likely CI-associated
201627	DENND6A	1.51572557705093e-05	chronic_inflammatory_response_GO2ALLEGS	STRING-EXP	not likely CI-associated
51535	PPHLN1	1.51532480232618e-05	chronic_inflammatory_response_GO2ALLEGS	STRING-EXP	not likely CI-associated
84985	FAM83A	1.51507818542072e-05	chronic_inflammatory_response_GO2ALLEGS	STRING-EXP	not likely CI-associated
113278	SLC52A3	1.51500620058675e-05	chronic_inflammatory_response_GO2ALLEGS	STRING-EXP	not likely CI-associated
151254	C2CD6	1.51491800491889e-05	chronic_inflammatory_response_GO2ALLEGS	STRING-EXP	not likely CI-associated
56271	BEX4	1.51490193225255e-05	chronic_inflammatory_response_GO2ALLEGS	STRING-EXP	not likely CI-associated
149473	CCDC24	1.51483903320326e-05	chronic_inflammatory_response_GO2ALLEGS	STRING-EXP	not likely CI-associated
55017	C14orf119	1.51482270859157e-05	chronic_inflammatory_response_GO2ALLEGS	STRING-EXP	not likely CI-associated
5099	PCDH7	1.51478515299934e-05	chronic_inflammatory_response_GO2ALLEGS	STRING-EXP	not likely CI-associated
152404	IGSF11	1.51476957755316e-05	chronic_inflammatory_response_GO2ALLEGS	STRING-EXP	not likely CI-associated
56884	FSTL5	1.51470788416458e-05	chronic_inflammatory_response_GO2ALLEGS	STRING-EXP	not likely CI-associated
645104	CLRN2	1.51458841095594e-05	chronic_inflammatory_response_GO2ALLEGS	STRING-EXP	not likely CI-associated
54752	FNDC8	1.51455185098631e-05	chronic_inflammatory_response_GO2ALLEGS	STRING-EXP	not likely CI-associated
54916	TMEM260	1.5145126207507e-05	chronic_inflammatory_response_GO2ALLEGS	STRING-EXP	not likely CI-associated
145853	C15orf61	1.51434007297939e-05	chronic_inflammatory_response_GO2ALLEGS	STRING-EXP	not likely CI-associated
284013	VMO1	1.51423513294196e-05	chronic_inflammatory_response_GO2ALLEGS	STRING-EXP	not likely CI-associated
4948	OCA2	1.51418762780264e-05	chronic_inflammatory_response_GO2ALLEGS	STRING-EXP	not likely CI-associated
139221	PWWP3B	1.51409713717449e-05	chronic_inflammatory_response_GO2ALLEGS	STRING-EXP	not likely CI-associated
440955	TMEM89	1.51406397083884e-05	chronic_inflammatory_response_GO2ALLEGS	STRING-EXP	not likely CI-associated
114897	C1QTNF1	1.5140308537817e-05	chronic_inflammatory_response_GO2ALLEGS	STRING-EXP	not likely CI-associated
200407	CREG2	1.51392587887136e-05	chronic_inflammatory_response_GO2ALLEGS	STRING-EXP	not likely CI-associated
80830	APOL6	1.51387082551008e-05	chronic_inflammatory_response_GO2ALLEGS	STRING-EXP	not likely CI-associated
10169	SERF2	1.51379438847549e-05	chronic_inflammatory_response_GO2ALLEGS	STRING-EXP	not likely CI-associated
2537	IFI6	1.51371004129979e-05	chronic_inflammatory_response_GO2ALLEGS	STRING-EXP	not likely CI-associated
286183	NKAIN3	1.5135476008066e-05	chronic_inflammatory_response_GO2ALLEGS	STRING-EXP	not likely CI-associated
84465	MEGF11	1.51353597774792e-05	chronic_inflammatory_response_GO2ALLEGS	STRING-EXP	not likely CI-associated
374393	FAM111B	1.51349246416899e-05	chronic_inflammatory_response_GO2ALLEGS	STRING-EXP	not likely CI-associated
1539	CYLC2	1.5134391991632e-05	chronic_inflammatory_response_GO2ALLEGS	STRING-EXP	not likely CI-associated
339145	CIBAR2	1.51339851639713e-05	chronic_inflammatory_response_GO2ALLEGS	STRING-EXP	not likely CI-associated
57482	CRACD	1.51339749736198e-05	chronic_inflammatory_response_GO2ALLEGS	STRING-EXP	not likely CI-associated
90557	CCDC74A	1.51333750364004e-05	chronic_inflammatory_response_GO2ALLEGS	STRING-EXP	not likely CI-associated
55721	IQCC	1.51327715045426e-05	chronic_inflammatory_response_GO2ALLEGS	STRING-EXP	not likely CI-associated
83692	CD99L2	1.51324292345719e-05	chronic_inflammatory_response_GO2ALLEGS	STRING-EXP	not likely CI-associated
51398	WDR83OS	1.51319937545336e-05	chronic_inflammatory_response_GO2ALLEGS	STRING-EXP	not likely CI-associated
51523	CXXC5	1.51308149189699e-05	chronic_inflammatory_response_GO2ALLEGS	STRING-EXP	not likely CI-associated
51298	THEG	1.5130388526516e-05	chronic_inflammatory_response_GO2ALLEGS	STRING-EXP	not likely CI-associated
642475	MROH6	1.51301962157614e-05	chronic_inflammatory_response_GO2ALLEGS	STRING-EXP	not likely CI-associated
129530	LYG1	1.51288130570999e-05	chronic_inflammatory_response_GO2ALLEGS	STRING-EXP	not likely CI-associated
285513	GPRIN3	1.51287499136143e-05	chronic_inflammatory_response_GO2ALLEGS	STRING-EXP	not likely CI-associated
151242	PPP1R1C	1.5127884729659e-05	chronic_inflammatory_response_GO2ALLEGS	STRING-EXP	not likely CI-associated
91612	CHURC1	1.51261590156978e-05	chronic_inflammatory_response_GO2ALLEGS	STRING-EXP	not likely CI-associated
344167	FOXI3	1.51259929331813e-05	chronic_inflammatory_response_GO2ALLEGS	STRING-EXP	not likely CI-associated
79622	SNRNP25	1.51252797419762e-05	chronic_inflammatory_response_GO2ALLEGS	STRING-EXP	not likely CI-associated
57035	RSRP1	1.51243790063566e-05	chronic_inflammatory_response_GO2ALLEGS	STRING-EXP	not likely CI-associated
389799	CFAP77	1.5123858264442e-05	chronic_inflammatory_response_GO2ALLEGS	STRING-EXP	not likely CI-associated
54979	PLAAT2	1.51237611959776e-05	chronic_inflammatory_response_GO2ALLEGS	STRING-EXP	not likely CI-associated
5620	PRM2	1.51230083402823e-05	chronic_inflammatory_response_GO2ALLEGS	STRING-EXP	not likely CI-associated
5638	PRRG1	1.51227317126445e-05	chronic_inflammatory_response_GO2ALLEGS	STRING-EXP	not likely CI-associated
121551	BTBD11	1.5121626031148e-05	chronic_inflammatory_response_GO2ALLEGS	STRING-EXP	not likely CI-associated
7106	TSPAN4	1.51204006447946e-05	chronic_inflammatory_response_GO2ALLEGS	STRING-EXP	not likely CI-associated
123720	WHAMM	1.51202883123908e-05	chronic_inflammatory_response_GO2ALLEGS	STRING-EXP	not likely CI-associated
388531	RGS9BP	1.51200895810902e-05	chronic_inflammatory_response_GO2ALLEGS	STRING-EXP	not likely CI-associated
120376	COLCA2	1.5120082632223e-05	chronic_inflammatory_response_GO2ALLEGS	STRING-EXP	not likely CI-associated
353324	SPATA12	1.51187271757778e-05	chronic_inflammatory_response_GO2ALLEGS	STRING-EXP	not likely CI-associated
65125	WNK1	1.51157702224546e-05	chronic_inflammatory_response_GO2ALLEGS	STRING-EXP	not likely CI-associated
122970	ACOT4	1.51156199763329e-05	chronic_inflammatory_response_GO2ALLEGS	STRING-EXP	not likely CI-associated
137392	CIBAR1	1.51148490408652e-05	chronic_inflammatory_response_GO2ALLEGS	STRING-EXP	not likely CI-associated
337971	KRTAP19-4	1.51143174815878e-05	chronic_inflammatory_response_GO2ALLEGS	STRING-EXP	not likely CI-associated
6561	SLC13A1	1.51138484851762e-05	chronic_inflammatory_response_GO2ALLEGS	STRING-EXP	not likely CI-associated
338751	OR52L1	1.51123710768185e-05	chronic_inflammatory_response_GO2ALLEGS	STRING-EXP	not likely CI-associated
131669	UROC1	1.51123710768185e-05	chronic_inflammatory_response_GO2ALLEGS	STRING-EXP	not likely CI-associated
159195	USP54	1.51114678106602e-05	chronic_inflammatory_response_GO2ALLEGS	STRING-EXP	not likely CI-associated
80765	STARD5	1.51111824784012e-05	chronic_inflammatory_response_GO2ALLEGS	STRING-EXP	not likely CI-associated
147323	STARD6	1.51111824784012e-05	chronic_inflammatory_response_GO2ALLEGS	STRING-EXP	not likely CI-associated
79649	MAP7D3	1.51105811235256e-05	chronic_inflammatory_response_GO2ALLEGS	STRING-EXP	not likely CI-associated
124842	TMEM132E	1.51102101425506e-05	chronic_inflammatory_response_GO2ALLEGS	STRING-EXP	not likely CI-associated
53842	CLDN22	1.51098650515449e-05	chronic_inflammatory_response_GO2ALLEGS	STRING-EXP	not likely CI-associated
79755	ZNF750	1.51095902196999e-05	chronic_inflammatory_response_GO2ALLEGS	STRING-EXP	not likely CI-associated
84182	MINDY4	1.5104755042194e-05	chronic_inflammatory_response_GO2ALLEGS	STRING-EXP	not likely CI-associated
222865	TMEM130	1.51043883121697e-05	chronic_inflammatory_response_GO2ALLEGS	STRING-EXP	not likely CI-associated
5276	SERPINI2	1.51039265044143e-05	chronic_inflammatory_response_GO2ALLEGS	STRING-EXP	not likely CI-associated
284325	C19orf54	1.51026256944999e-05	chronic_inflammatory_response_GO2ALLEGS	STRING-EXP	not likely CI-associated
5030	P2RY4	1.51025810073556e-05	chronic_inflammatory_response_GO2ALLEGS	STRING-EXP	not likely CI-associated
5032	P2RY11	1.51025810073556e-05	chronic_inflammatory_response_GO2ALLEGS	STRING-EXP	not likely CI-associated
79570	NKAIN1	1.51024568088743e-05	chronic_inflammatory_response_GO2ALLEGS	STRING-EXP	not likely CI-associated
4940	OAS3	1.51023176751782e-05	chronic_inflammatory_response_GO2ALLEGS	STRING-EXP	not likely CI-associated
114795	TMEM132B	1.51019252821956e-05	chronic_inflammatory_response_GO2ALLEGS	STRING-EXP	not likely CI-associated
51524	TMEM138	1.50999295105925e-05	chronic_inflammatory_response_GO2ALLEGS	STRING-EXP	not likely CI-associated
57608	JCAD	1.50996986138212e-05	chronic_inflammatory_response_GO2ALLEGS	STRING-EXP	not likely CI-associated
81285	OR51E2	1.50996541216131e-05	chronic_inflammatory_response_GO2ALLEGS	STRING-EXP	not likely CI-associated
10186	LHFPL6	1.50978745078227e-05	chronic_inflammatory_response_GO2ALLEGS	STRING-EXP	not likely CI-associated
57479	PRR12	1.50977202373186e-05	chronic_inflammatory_response_GO2ALLEGS	STRING-EXP	not likely CI-associated
285852	TREML4	1.50970860997481e-05	chronic_inflammatory_response_GO2ALLEGS	STRING-EXP	not likely CI-associated
11162	NUDT6	1.50965278700115e-05	chronic_inflammatory_response_GO2ALLEGS	STRING-EXP	not likely CI-associated
84103	C4orf17	1.5096203611863e-05	chronic_inflammatory_response_GO2ALLEGS	STRING-EXP	not likely CI-associated
729956	SHISA7	1.5094676613762e-05	chronic_inflammatory_response_GO2ALLEGS	STRING-EXP	not likely CI-associated
145814	PGPEP1L	1.5094217623332e-05	chronic_inflammatory_response_GO2ALLEGS	STRING-EXP	not likely CI-associated
57577	CCDC191	1.50933887942972e-05	chronic_inflammatory_response_GO2ALLEGS	STRING-EXP	not likely CI-associated
133022	TRAM1L1	1.50930262965625e-05	chronic_inflammatory_response_GO2ALLEGS	STRING-EXP	not likely CI-associated
150590	C2orf15	1.50929599011692e-05	chronic_inflammatory_response_GO2ALLEGS	STRING-EXP	not likely CI-associated
26277	TINF2	1.50927510466303e-05	chronic_inflammatory_response_GO2ALLEGS	STRING-EXP	not likely CI-associated
146325	PRR35	1.5091776466437e-05	chronic_inflammatory_response_GO2ALLEGS	STRING-EXP	not likely CI-associated
84529	CDIN1	1.50915133015292e-05	chronic_inflammatory_response_GO2ALLEGS	STRING-EXP	not likely CI-associated
221749	PXDC1	1.50908768367233e-05	chronic_inflammatory_response_GO2ALLEGS	STRING-EXP	not likely CI-associated
80167	ABHD18	1.50894090429273e-05	chronic_inflammatory_response_GO2ALLEGS	STRING-EXP	not likely CI-associated
283953	TMEM114	1.50892235267911e-05	chronic_inflammatory_response_GO2ALLEGS	STRING-EXP	not likely CI-associated
24142	NAA80	1.50883067117506e-05	chronic_inflammatory_response_GO2ALLEGS	STRING-EXP	not likely CI-associated
152940	C4orf45	1.50866894295751e-05	chronic_inflammatory_response_GO2ALLEGS	STRING-EXP	not likely CI-associated
220296	HEPACAM	1.50865479404458e-05	chronic_inflammatory_response_GO2ALLEGS	STRING-EXP	not likely CI-associated
257062	CATSPERD	1.50856479089908e-05	chronic_inflammatory_response_GO2ALLEGS	STRING-EXP	not likely CI-associated
55096	EBLN2	1.50847854654115e-05	chronic_inflammatory_response_GO2ALLEGS	STRING-EXP	not likely CI-associated
116842	LEAP2	1.50831732089981e-05	chronic_inflammatory_response_GO2ALLEGS	STRING-EXP	not likely CI-associated
56901	NDUFA4L2	1.50825375325003e-05	chronic_inflammatory_response_GO2ALLEGS	STRING-EXP	not likely CI-associated
57092	PCNP	1.50825087073466e-05	chronic_inflammatory_response_GO2ALLEGS	STRING-EXP	not likely CI-associated
284257	BOD1L2	1.50824964878813e-05	chronic_inflammatory_response_GO2ALLEGS	STRING-EXP	not likely CI-associated
125488	TTC39C	1.50812621472569e-05	chronic_inflammatory_response_GO2ALLEGS	STRING-EXP	not likely CI-associated
80194	TMEM134	1.50786709543611e-05	chronic_inflammatory_response_GO2ALLEGS	STRING-EXP	not likely CI-associated
153571	C5orf38	1.50772249879184e-05	chronic_inflammatory_response_GO2ALLEGS	STRING-EXP	not likely CI-associated
54619	CCNJ	1.50769220865927e-05	chronic_inflammatory_response_GO2ALLEGS	STRING-EXP	not likely CI-associated
57105	CYSLTR2	1.50757540505542e-05	chronic_inflammatory_response_GO2ALLEGS	STRING-EXP	not likely CI-associated
56951	C5orf15	1.50748268648685e-05	chronic_inflammatory_response_GO2ALLEGS	STRING-EXP	not likely CI-associated
338440	ANO9	1.50747263445132e-05	chronic_inflammatory_response_GO2ALLEGS	STRING-EXP	not likely CI-associated
84179	SLC49A3	1.50746234290622e-05	chronic_inflammatory_response_GO2ALLEGS	STRING-EXP	not likely CI-associated
84645	C22orf23	1.50742392180027e-05	chronic_inflammatory_response_GO2ALLEGS	STRING-EXP	not likely CI-associated
84187	TMEM164	1.50702625788558e-05	chronic_inflammatory_response_GO2ALLEGS	STRING-EXP	not likely CI-associated
10184	LHFPL2	1.50698358707992e-05	chronic_inflammatory_response_GO2ALLEGS	STRING-EXP	not likely CI-associated
2527	FUT5	1.50692225792676e-05	chronic_inflammatory_response_GO2ALLEGS	STRING-EXP	not likely CI-associated
54923	LIME1	1.50678558709054e-05	chronic_inflammatory_response_GO2ALLEGS	STRING-EXP	not likely CI-associated
120793	OR56A4	1.50672437533803e-05	chronic_inflammatory_response_GO2ALLEGS	STRING-EXP	not likely CI-associated
389766	C9orf153	1.50667731051494e-05	chronic_inflammatory_response_GO2ALLEGS	STRING-EXP	not likely CI-associated
144347	RFLNA	1.50654310519323e-05	chronic_inflammatory_response_GO2ALLEGS	STRING-EXP	not likely CI-associated
51315	KRCC1	1.50653531467564e-05	chronic_inflammatory_response_GO2ALLEGS	STRING-EXP	not likely CI-associated
6767	ST13	1.50640550258166e-05	chronic_inflammatory_response_GO2ALLEGS	STRING-EXP	not likely CI-associated
389119	INKA1	1.50639252622937e-05	chronic_inflammatory_response_GO2ALLEGS	STRING-EXP	not likely CI-associated
23506	BICRAL	1.50621888399798e-05	chronic_inflammatory_response_GO2ALLEGS	STRING-EXP	not likely CI-associated
123041	SLC24A4	1.50619193424545e-05	chronic_inflammatory_response_GO2ALLEGS	STRING-EXP	not likely CI-associated
284613	CYB561D1	1.50613109921054e-05	chronic_inflammatory_response_GO2ALLEGS	STRING-EXP	not likely CI-associated
64753	CCDC136	1.50612185733578e-05	chronic_inflammatory_response_GO2ALLEGS	STRING-EXP	not likely CI-associated
257236	CCDC96	1.50608115216024e-05	chronic_inflammatory_response_GO2ALLEGS	STRING-EXP	not likely CI-associated
100134938	UPK3BL1	1.50598197725912e-05	chronic_inflammatory_response_GO2ALLEGS	STRING-EXP	not likely CI-associated
84327	ZBED3	1.50591896309822e-05	chronic_inflammatory_response_GO2ALLEGS	STRING-EXP	not likely CI-associated
284348	LYPD5	1.5058991549829e-05	chronic_inflammatory_response_GO2ALLEGS	STRING-EXP	not likely CI-associated
9481	SLC25A27	1.50567206320959e-05	chronic_inflammatory_response_GO2ALLEGS	STRING-EXP	not likely CI-associated
282618	IFNL1	1.50565610573521e-05	chronic_inflammatory_response_GO2ALLEGS	STRING-EXP	not likely CI-associated
404220	C6orf201	1.50533061732361e-05	chronic_inflammatory_response_GO2ALLEGS	STRING-EXP	not likely CI-associated
257169	C9orf43	1.50526919861432e-05	chronic_inflammatory_response_GO2ALLEGS	STRING-EXP	not likely CI-associated
100526739	CENPS-CORT	1.50526533315782e-05	chronic_inflammatory_response_GO2ALLEGS	STRING-EXP	not likely CI-associated
160419	C12orf50	1.50521636347402e-05	chronic_inflammatory_response_GO2ALLEGS	STRING-EXP	not likely CI-associated
2014	EMP3	1.50521395950485e-05	chronic_inflammatory_response_GO2ALLEGS	STRING-EXP	not likely CI-associated
89886	SLAMF9	1.50512453063973e-05	chronic_inflammatory_response_GO2ALLEGS	STRING-EXP	not likely CI-associated
150082	LCA5L	1.5049021355981e-05	chronic_inflammatory_response_GO2ALLEGS	STRING-EXP	not likely CI-associated
146853	C17orf50	1.50458757602555e-05	chronic_inflammatory_response_GO2ALLEGS	STRING-EXP	not likely CI-associated
441518	RTL8B	1.50457765424987e-05	chronic_inflammatory_response_GO2ALLEGS	STRING-EXP	not likely CI-associated
85019	TMEM241	1.50444029095256e-05	chronic_inflammatory_response_GO2ALLEGS	STRING-EXP	not likely CI-associated
91543	RSAD2	1.50441725414554e-05	chronic_inflammatory_response_GO2ALLEGS	STRING-EXP	not likely CI-associated
54838	WBP1L	1.50439842161584e-05	chronic_inflammatory_response_GO2ALLEGS	STRING-EXP	not likely CI-associated
388121	TNFAIP8L3	1.50431502181012e-05	chronic_inflammatory_response_GO2ALLEGS	STRING-EXP	not likely CI-associated
84569	LYZL1	1.50399020615252e-05	chronic_inflammatory_response_GO2ALLEGS	STRING-EXP	not likely CI-associated
100130827	SBK3	1.50395577684037e-05	chronic_inflammatory_response_GO2ALLEGS	STRING-EXP	not likely CI-associated
139065	SLITRK4	1.50387082490424e-05	chronic_inflammatory_response_GO2ALLEGS	STRING-EXP	not likely CI-associated
220004	PPP1R32	1.50386998388813e-05	chronic_inflammatory_response_GO2ALLEGS	STRING-EXP	not likely CI-associated
389151	PRR23B	1.5037949058484e-05	chronic_inflammatory_response_GO2ALLEGS	STRING-EXP	not likely CI-associated
126206	NLRP5	1.50376762800604e-05	chronic_inflammatory_response_GO2ALLEGS	STRING-EXP	not likely CI-associated
92293	TMEM132C	1.50346987706308e-05	chronic_inflammatory_response_GO2ALLEGS	STRING-EXP	not likely CI-associated
55022	PID1	1.50344201628368e-05	chronic_inflammatory_response_GO2ALLEGS	STRING-EXP	not likely CI-associated
145270	PRIMA1	1.50340282007012e-05	chronic_inflammatory_response_GO2ALLEGS	STRING-EXP	not likely CI-associated
284439	SLC25A42	1.50332460882277e-05	chronic_inflammatory_response_GO2ALLEGS	STRING-EXP	not likely CI-associated
26071	RTL8A	1.50330912882123e-05	chronic_inflammatory_response_GO2ALLEGS	STRING-EXP	not likely CI-associated
326340	ZAR1	1.50325637995179e-05	chronic_inflammatory_response_GO2ALLEGS	STRING-EXP	not likely CI-associated
84109	QRFPR	1.50307942120924e-05	chronic_inflammatory_response_GO2ALLEGS	STRING-EXP	not likely CI-associated
120935	CCDC38	1.50293514149769e-05	chronic_inflammatory_response_GO2ALLEGS	STRING-EXP	not likely CI-associated
11153	FICD	1.50282083707474e-05	chronic_inflammatory_response_GO2ALLEGS	STRING-EXP	not likely CI-associated
84141	EVA1A	1.5028033134841e-05	chronic_inflammatory_response_GO2ALLEGS	STRING-EXP	not likely CI-associated
152185	SPICE1	1.50269617827097e-05	chronic_inflammatory_response_GO2ALLEGS	STRING-EXP	not likely CI-associated
284076	TTLL6	1.50237080062506e-05	chronic_inflammatory_response_GO2ALLEGS	STRING-EXP	not likely CI-associated
2981	GUCA2B	1.50234432061796e-05	chronic_inflammatory_response_GO2ALLEGS	STRING-EXP	not likely CI-associated
57185	NIPAL3	1.50231861674418e-05	chronic_inflammatory_response_GO2ALLEGS	STRING-EXP	not likely CI-associated
151887	CCDC80	1.50228950902967e-05	chronic_inflammatory_response_GO2ALLEGS	STRING-EXP	not likely CI-associated
117194	MRGPRX2	1.50213780860142e-05	chronic_inflammatory_response_GO2ALLEGS	STRING-EXP	not likely CI-associated
9811	CTIF	1.50197982613175e-05	chronic_inflammatory_response_GO2ALLEGS	STRING-EXP	not likely CI-associated
158297	SAXO1	1.50179151023569e-05	chronic_inflammatory_response_GO2ALLEGS	STRING-EXP	not likely CI-associated
158506	CBLL2	1.50138266543526e-05	chronic_inflammatory_response_GO2ALLEGS	STRING-EXP	not likely CI-associated
56109	PCDHGA6	1.50133550527454e-05	chronic_inflammatory_response_GO2ALLEGS	STRING-EXP	not likely CI-associated
130576	LYPD6B	1.50121734608979e-05	chronic_inflammatory_response_GO2ALLEGS	STRING-EXP	not likely CI-associated
135932	TMEM139	1.50113764422837e-05	chronic_inflammatory_response_GO2ALLEGS	STRING-EXP	not likely CI-associated
286006	LSMEM1	1.50100107032839e-05	chronic_inflammatory_response_GO2ALLEGS	STRING-EXP	not likely CI-associated
5412	UBL3	1.50098824382457e-05	chronic_inflammatory_response_GO2ALLEGS	STRING-EXP	not likely CI-associated
28955	DEXI	1.5009832430021e-05	chronic_inflammatory_response_GO2ALLEGS	STRING-EXP	not likely CI-associated
168090	C6orf118	1.50092677781087e-05	chronic_inflammatory_response_GO2ALLEGS	STRING-EXP	not likely CI-associated
116969	ART5	1.50092131489748e-05	chronic_inflammatory_response_GO2ALLEGS	STRING-EXP	not likely CI-associated
79098	C1orf116	1.50064566469001e-05	chronic_inflammatory_response_GO2ALLEGS	STRING-EXP	not likely CI-associated
113791	PIK3IP1	1.50054560355331e-05	chronic_inflammatory_response_GO2ALLEGS	STRING-EXP	not likely CI-associated
10744	PTTG2	1.50033780923465e-05	chronic_inflammatory_response_GO2ALLEGS	STRING-EXP	not likely CI-associated
147011	PROCA1	1.50016714978075e-05	chronic_inflammatory_response_GO2ALLEGS	STRING-EXP	not likely CI-associated
53346	TM6SF1	1.5000376577501e-05	chronic_inflammatory_response_GO2ALLEGS	STRING-EXP	not likely CI-associated
401137	PRR27	1.49971559527827e-05	chronic_inflammatory_response_GO2ALLEGS	STRING-EXP	not likely CI-associated
148137	PROSER3	1.49962734989371e-05	chronic_inflammatory_response_GO2ALLEGS	STRING-EXP	not likely CI-associated
5238	PGM3	1.49960216777723e-05	chronic_inflammatory_response_GO2ALLEGS	STRING-EXP	not likely CI-associated
374969	SVBP	1.49955793766316e-05	chronic_inflammatory_response_GO2ALLEGS	STRING-EXP	not likely CI-associated
128153	SPATA17	1.49947393519923e-05	chronic_inflammatory_response_GO2ALLEGS	STRING-EXP	not likely CI-associated
50838	TAS2R13	1.49935653650717e-05	chronic_inflammatory_response_GO2ALLEGS	STRING-EXP	not likely CI-associated
387104	SOGA3	1.49935590678451e-05	chronic_inflammatory_response_GO2ALLEGS	STRING-EXP	not likely CI-associated
84173	ELMOD3	1.49926535349162e-05	chronic_inflammatory_response_GO2ALLEGS	STRING-EXP	not likely CI-associated
126204	NLRP13	1.49923275342051e-05	chronic_inflammatory_response_GO2ALLEGS	STRING-EXP	not likely CI-associated
90861	JPT2	1.49905727913742e-05	chronic_inflammatory_response_GO2ALLEGS	STRING-EXP	not likely CI-associated
27085	MTBP	1.49897352717674e-05	chronic_inflammatory_response_GO2ALLEGS	STRING-EXP	not likely CI-associated
653583	PHLDB3	1.49891572838806e-05	chronic_inflammatory_response_GO2ALLEGS	STRING-EXP	not likely CI-associated
51702	PADI3	1.49889345257084e-05	chronic_inflammatory_response_GO2ALLEGS	STRING-EXP	not likely CI-associated
280636	SELENOH	1.49882806517176e-05	chronic_inflammatory_response_GO2ALLEGS	STRING-EXP	not likely CI-associated
83884	SLC25A2	1.49877998624835e-05	chronic_inflammatory_response_GO2ALLEGS	STRING-EXP	not likely CI-associated
79689	STEAP4	1.49871702300584e-05	chronic_inflammatory_response_GO2ALLEGS	STRING-EXP	not likely CI-associated
921	CD5	1.49867396723847e-05	chronic_inflammatory_response_GO2ALLEGS	STRING-EXP	not likely CI-associated
58494	JAM2	1.49861340541935e-05	chronic_inflammatory_response_GO2ALLEGS	STRING-EXP	not likely CI-associated
79815	NIPAL2	1.49858493958886e-05	chronic_inflammatory_response_GO2ALLEGS	STRING-EXP	not likely CI-associated
54827	NXPE4	1.49857766830876e-05	chronic_inflammatory_response_GO2ALLEGS	STRING-EXP	not likely CI-associated
8705	B3GALT4	1.49853059090706e-05	chronic_inflammatory_response_GO2ALLEGS	STRING-EXP	not likely CI-associated
81693	AMN	1.49849689258395e-05	chronic_inflammatory_response_GO2ALLEGS	STRING-EXP	not likely CI-associated
84163	GTF2IRD2	1.49844125844178e-05	chronic_inflammatory_response_GO2ALLEGS	STRING-EXP	not likely CI-associated
9934	P2RY14	1.4981635790188e-05	chronic_inflammatory_response_GO2ALLEGS	STRING-EXP	not likely CI-associated
8622	PDE8B	1.49811992873806e-05	chronic_inflammatory_response_GO2ALLEGS	STRING-EXP	not likely CI-associated
4336	MOBP	1.49800710830757e-05	chronic_inflammatory_response_GO2ALLEGS	STRING-EXP	not likely CI-associated
3902	LAG3	1.49788667938063e-05	chronic_inflammatory_response_GO2ALLEGS	STRING-EXP	not likely CI-associated
653437	AQP12B	1.49780446371227e-05	chronic_inflammatory_response_GO2ALLEGS	STRING-EXP	not likely CI-associated
441168	CALHM6	1.49780068502653e-05	chronic_inflammatory_response_GO2ALLEGS	STRING-EXP	not likely CI-associated
125113	KRT222	1.49778912434795e-05	chronic_inflammatory_response_GO2ALLEGS	STRING-EXP	not likely CI-associated
93953	GCNA	1.49761197577831e-05	chronic_inflammatory_response_GO2ALLEGS	STRING-EXP	not likely CI-associated
84439	HHIPL1	1.49751161292915e-05	chronic_inflammatory_response_GO2ALLEGS	STRING-EXP	not likely CI-associated
114335	CGB1	1.49749749512592e-05	chronic_inflammatory_response_GO2ALLEGS	STRING-EXP	not likely CI-associated
11274	USP18	1.49744022890452e-05	chronic_inflammatory_response_GO2ALLEGS	STRING-EXP	not likely CI-associated
26017	FAM32A	1.4973952753551e-05	chronic_inflammatory_response_GO2ALLEGS	STRING-EXP	not likely CI-associated
29802	VPREB3	1.49720380986639e-05	chronic_inflammatory_response_GO2ALLEGS	STRING-EXP	not likely CI-associated
1673	DEFB4A	1.49707091591495e-05	chronic_inflammatory_response_GO2ALLEGS	STRING-EXP	not likely CI-associated
28971	AAMDC	1.49704195970541e-05	chronic_inflammatory_response_GO2ALLEGS	STRING-EXP	not likely CI-associated
160065	PATE1	1.49691892959764e-05	chronic_inflammatory_response_GO2ALLEGS	STRING-EXP	not likely CI-associated
113263	GLCCI1	1.49675003914952e-05	chronic_inflammatory_response_GO2ALLEGS	STRING-EXP	not likely CI-associated
23349	PHF24	1.49667559996966e-05	chronic_inflammatory_response_GO2ALLEGS	STRING-EXP	not likely CI-associated
1668	DEFA3	1.496426967177e-05	chronic_inflammatory_response_GO2ALLEGS	STRING-EXP	not likely CI-associated
145788	C15orf65	1.49642444306316e-05	chronic_inflammatory_response_GO2ALLEGS	STRING-EXP	not likely CI-associated
55454	CSGALNACT2	1.49637749394145e-05	chronic_inflammatory_response_GO2ALLEGS	STRING-EXP	not likely CI-associated
541565	C8orf58	1.49628654755066e-05	chronic_inflammatory_response_GO2ALLEGS	STRING-EXP	not likely CI-associated
118490	MSS51	1.49613732297067e-05	chronic_inflammatory_response_GO2ALLEGS	STRING-EXP	not likely CI-associated
168391	GALNTL5	1.49604834037663e-05	chronic_inflammatory_response_GO2ALLEGS	STRING-EXP	not likely CI-associated
90427	BMF	1.49603881001513e-05	chronic_inflammatory_response_GO2ALLEGS	STRING-EXP	not likely CI-associated
25876	SPEF1	1.49593376552812e-05	chronic_inflammatory_response_GO2ALLEGS	STRING-EXP	not likely CI-associated
120586	OR8I2	1.49592158619192e-05	chronic_inflammatory_response_GO2ALLEGS	STRING-EXP	not likely CI-associated
222826	FAM217A	1.49556154395281e-05	chronic_inflammatory_response_GO2ALLEGS	STRING-EXP	not likely CI-associated
389941	C1QL3	1.4955535362893e-05	chronic_inflammatory_response_GO2ALLEGS	STRING-EXP	not likely CI-associated
2013	EMP2	1.49554258224721e-05	chronic_inflammatory_response_GO2ALLEGS	STRING-EXP	not likely CI-associated
57096	RPGRIP1	1.49541712444778e-05	chronic_inflammatory_response_GO2ALLEGS	STRING-EXP	not likely CI-associated
388695	LYSMD1	1.49541359844585e-05	chronic_inflammatory_response_GO2ALLEGS	STRING-EXP	not likely CI-associated
64231	MS4A6A	1.49530060737705e-05	chronic_inflammatory_response_GO2ALLEGS	STRING-EXP	not likely CI-associated
279	AMY2A	1.49523993564208e-05	chronic_inflammatory_response_GO2ALLEGS	STRING-EXP	not likely CI-associated
245911	DEFB108B	1.49518216435565e-05	chronic_inflammatory_response_GO2ALLEGS	STRING-EXP	not likely CI-associated
25946	ZNF385A	1.49516340701308e-05	chronic_inflammatory_response_GO2ALLEGS	STRING-EXP	not likely CI-associated
443	ASPA	1.49507381581382e-05	chronic_inflammatory_response_GO2ALLEGS	STRING-EXP	not likely CI-associated
3039	HBA1	1.49500197692537e-05	chronic_inflammatory_response_GO2ALLEGS	STRING-EXP	not likely CI-associated
339669	TEX33	1.49493537956335e-05	chronic_inflammatory_response_GO2ALLEGS	STRING-EXP	not likely CI-associated
100653515	CEP295NL	1.49489263836029e-05	chronic_inflammatory_response_GO2ALLEGS	STRING-EXP	not likely CI-associated
51063	CALHM2	1.49479324010628e-05	chronic_inflammatory_response_GO2ALLEGS	STRING-EXP	not likely CI-associated
202151	RANBP3L	1.49458250285677e-05	chronic_inflammatory_response_GO2ALLEGS	STRING-EXP	not likely CI-associated
54914	FOCAD	1.49434269963522e-05	chronic_inflammatory_response_GO2ALLEGS	STRING-EXP	not likely CI-associated
126205	NLRP8	1.49427659632718e-05	chronic_inflammatory_response_GO2ALLEGS	STRING-EXP	not likely CI-associated
388650	DIPK1A	1.49415422732831e-05	chronic_inflammatory_response_GO2ALLEGS	STRING-EXP	not likely CI-associated
161142	FAM71D	1.49393260750444e-05	chronic_inflammatory_response_GO2ALLEGS	STRING-EXP	not likely CI-associated
64760	FAM160B2	1.49386141952301e-05	chronic_inflammatory_response_GO2ALLEGS	STRING-EXP	not likely CI-associated
256309	CCDC110	1.49374353259881e-05	chronic_inflammatory_response_GO2ALLEGS	STRING-EXP	not likely CI-associated
144608	C12orf60	1.49372169866931e-05	chronic_inflammatory_response_GO2ALLEGS	STRING-EXP	not likely CI-associated
115749	C12orf56	1.49367388568687e-05	chronic_inflammatory_response_GO2ALLEGS	STRING-EXP	not likely CI-associated
221927	BRAT1	1.49366511249081e-05	chronic_inflammatory_response_GO2ALLEGS	STRING-EXP	not likely CI-associated
160298	C11orf42	1.49351914855521e-05	chronic_inflammatory_response_GO2ALLEGS	STRING-EXP	not likely CI-associated
353091	RAET1G	1.49331505680624e-05	chronic_inflammatory_response_GO2ALLEGS	STRING-EXP	not likely CI-associated
283951	C16orf91	1.49324528883511e-05	chronic_inflammatory_response_GO2ALLEGS	STRING-EXP	not likely CI-associated
219736	STOX1	1.49324134893236e-05	chronic_inflammatory_response_GO2ALLEGS	STRING-EXP	not likely CI-associated
285231	FBXW12	1.49321317269407e-05	chronic_inflammatory_response_GO2ALLEGS	STRING-EXP	not likely CI-associated
26032	SUSD5	1.49320905565498e-05	chronic_inflammatory_response_GO2ALLEGS	STRING-EXP	not likely CI-associated
79679	VTCN1	1.49309023795742e-05	chronic_inflammatory_response_GO2ALLEGS	STRING-EXP	not likely CI-associated
84343	HPS3	1.4930705473916e-05	chronic_inflammatory_response_GO2ALLEGS	STRING-EXP	not likely CI-associated
136853	SSC4D	1.49302402747701e-05	chronic_inflammatory_response_GO2ALLEGS	STRING-EXP	not likely CI-associated
57126	CD177	1.49284104935687e-05	chronic_inflammatory_response_GO2ALLEGS	STRING-EXP	not likely CI-associated
278	AMY1C	1.49265313787895e-05	chronic_inflammatory_response_GO2ALLEGS	STRING-EXP	not likely CI-associated
2765	GML	1.49263461004923e-05	chronic_inflammatory_response_GO2ALLEGS	STRING-EXP	not likely CI-associated
81688	C6orf62	1.4926208884342e-05	chronic_inflammatory_response_GO2ALLEGS	STRING-EXP	not likely CI-associated
102723631	CT45A10	1.49248244486016e-05	chronic_inflammatory_response_GO2ALLEGS	STRING-EXP	not likely CI-associated
9194	SLC16A7	1.49247415457021e-05	chronic_inflammatory_response_GO2ALLEGS	STRING-EXP	not likely CI-associated
83941	TM2D1	1.49245072440563e-05	chronic_inflammatory_response_GO2ALLEGS	STRING-EXP	not likely CI-associated
3446	IFNA10	1.49237580368308e-05	chronic_inflammatory_response_GO2ALLEGS	STRING-EXP	not likely CI-associated
343641	TGM6	1.49228433513613e-05	chronic_inflammatory_response_GO2ALLEGS	STRING-EXP	not likely CI-associated
343068	PRAMEF5	1.49227372723234e-05	chronic_inflammatory_response_GO2ALLEGS	STRING-EXP	not likely CI-associated
134147	CMBL	1.49225237547774e-05	chronic_inflammatory_response_GO2ALLEGS	STRING-EXP	not likely CI-associated
53822	FXYD7	1.49222345055848e-05	chronic_inflammatory_response_GO2ALLEGS	STRING-EXP	not likely CI-associated
4867	NPHP1	1.49210854749915e-05	chronic_inflammatory_response_GO2ALLEGS	STRING-EXP	not likely CI-associated
344148	NCKAP5	1.49196548257054e-05	chronic_inflammatory_response_GO2ALLEGS	STRING-EXP	not likely CI-associated
51208	CLDN18	1.49193843825642e-05	chronic_inflammatory_response_GO2ALLEGS	STRING-EXP	not likely CI-associated
127703	C1orf216	1.49190154577038e-05	chronic_inflammatory_response_GO2ALLEGS	STRING-EXP	not likely CI-associated
3425	IDUA	1.49177250930844e-05	chronic_inflammatory_response_GO2ALLEGS	STRING-EXP	not likely CI-associated
2528	FUT6	1.49175929667233e-05	chronic_inflammatory_response_GO2ALLEGS	STRING-EXP	not likely CI-associated
84229	DRC7	1.49171370190508e-05	chronic_inflammatory_response_GO2ALLEGS	STRING-EXP	not likely CI-associated
339779	PRR30	1.49166726462595e-05	chronic_inflammatory_response_GO2ALLEGS	STRING-EXP	not likely CI-associated
5314	PKHD1	1.49166279128086e-05	chronic_inflammatory_response_GO2ALLEGS	STRING-EXP	not likely CI-associated
11145	PLAAT3	1.49144934031405e-05	chronic_inflammatory_response_GO2ALLEGS	STRING-EXP	not likely CI-associated
285761	DCBLD1	1.49133343305437e-05	chronic_inflammatory_response_GO2ALLEGS	STRING-EXP	not likely CI-associated
11068	CYB561D2	1.49132597125497e-05	chronic_inflammatory_response_GO2ALLEGS	STRING-EXP	not likely CI-associated
56156	TEX13B	1.49129997151728e-05	chronic_inflammatory_response_GO2ALLEGS	STRING-EXP	not likely CI-associated
9032	TM4SF5	1.491220344719e-05	chronic_inflammatory_response_GO2ALLEGS	STRING-EXP	not likely CI-associated
137835	TMEM71	1.49099311857234e-05	chronic_inflammatory_response_GO2ALLEGS	STRING-EXP	not likely CI-associated
10745	PHTF1	1.49098766967104e-05	chronic_inflammatory_response_GO2ALLEGS	STRING-EXP	not likely CI-associated
51059	FAM135B	1.49095335254182e-05	chronic_inflammatory_response_GO2ALLEGS	STRING-EXP	not likely CI-associated
11341	SCRG1	1.49062592553286e-05	chronic_inflammatory_response_GO2ALLEGS	STRING-EXP	not likely CI-associated
643236	TMEM72	1.4905838616017e-05	chronic_inflammatory_response_GO2ALLEGS	STRING-EXP	not likely CI-associated
23264	ZC3H7B	1.49054242053739e-05	chronic_inflammatory_response_GO2ALLEGS	STRING-EXP	not likely CI-associated
317671	RFESD	1.4904366392059e-05	chronic_inflammatory_response_GO2ALLEGS	STRING-EXP	not likely CI-associated
254863	TMEM256	1.4903375201994e-05	chronic_inflammatory_response_GO2ALLEGS	STRING-EXP	not likely CI-associated
653247	PRB2	1.49020160310484e-05	chronic_inflammatory_response_GO2ALLEGS	STRING-EXP	not likely CI-associated
54149	C21orf91	1.49020052701041e-05	chronic_inflammatory_response_GO2ALLEGS	STRING-EXP	not likely CI-associated
54929	TMEM161A	1.49018830676509e-05	chronic_inflammatory_response_GO2ALLEGS	STRING-EXP	not likely CI-associated
168455	CCDC71L	1.49013872359733e-05	chronic_inflammatory_response_GO2ALLEGS	STRING-EXP	not likely CI-associated
79145	CHCHD7	1.48999928922416e-05	chronic_inflammatory_response_GO2ALLEGS	STRING-EXP	not likely CI-associated
51305	KCNK9	1.48989464372257e-05	chronic_inflammatory_response_GO2ALLEGS	STRING-EXP	not likely CI-associated
23207	PLEKHM2	1.48988427840623e-05	chronic_inflammatory_response_GO2ALLEGS	STRING-EXP	not likely CI-associated
6903	TBCC	1.48986259437907e-05	chronic_inflammatory_response_GO2ALLEGS	STRING-EXP	not likely CI-associated
221336	BEND6	1.48965148125142e-05	chronic_inflammatory_response_GO2ALLEGS	STRING-EXP	not likely CI-associated
728833	FAM72D	1.48954523860125e-05	chronic_inflammatory_response_GO2ALLEGS	STRING-EXP	not likely CI-associated
65094	JMJD4	1.48953774898131e-05	chronic_inflammatory_response_GO2ALLEGS	STRING-EXP	not likely CI-associated
56110	PCDHGA5	1.48949420289241e-05	chronic_inflammatory_response_GO2ALLEGS	STRING-EXP	not likely CI-associated
79161	TMEM243	1.48940568307093e-05	chronic_inflammatory_response_GO2ALLEGS	STRING-EXP	not likely CI-associated
170691	ADAMTS17	1.48938727344699e-05	chronic_inflammatory_response_GO2ALLEGS	STRING-EXP	not likely CI-associated
3753	KCNE1	1.48937665447151e-05	chronic_inflammatory_response_GO2ALLEGS	STRING-EXP	not likely CI-associated
313	AOAH	1.48936265758864e-05	chronic_inflammatory_response_GO2ALLEGS	STRING-EXP	not likely CI-associated
219899	TBCEL	1.48930312484846e-05	chronic_inflammatory_response_GO2ALLEGS	STRING-EXP	not likely CI-associated
441521	CT45A5	1.48921340482137e-05	chronic_inflammatory_response_GO2ALLEGS	STRING-EXP	not likely CI-associated
727837	SSX2B	1.4891848531581e-05	chronic_inflammatory_response_GO2ALLEGS	STRING-EXP	not likely CI-associated
285141	ERICH2	1.48902075915886e-05	chronic_inflammatory_response_GO2ALLEGS	STRING-EXP	not likely CI-associated
552889	ATXN7L3B	1.4888731577607e-05	chronic_inflammatory_response_GO2ALLEGS	STRING-EXP	not likely CI-associated
148345	C1orf127	1.48873095028746e-05	chronic_inflammatory_response_GO2ALLEGS	STRING-EXP	not likely CI-associated
10842	PPP1R17	1.48869279480483e-05	chronic_inflammatory_response_GO2ALLEGS	STRING-EXP	not likely CI-associated
390667	PTX4	1.48868844505475e-05	chronic_inflammatory_response_GO2ALLEGS	STRING-EXP	not likely CI-associated
80763	SPX	1.48867994293338e-05	chronic_inflammatory_response_GO2ALLEGS	STRING-EXP	not likely CI-associated
284297	SSC5D	1.4885627192834e-05	chronic_inflammatory_response_GO2ALLEGS	STRING-EXP	not likely CI-associated
147179	WIPF2	1.4885381805134e-05	chronic_inflammatory_response_GO2ALLEGS	STRING-EXP	not likely CI-associated
170394	PWWP2B	1.48847710854228e-05	chronic_inflammatory_response_GO2ALLEGS	STRING-EXP	not likely CI-associated
503618	DEFB104B	1.48845975926628e-05	chronic_inflammatory_response_GO2ALLEGS	STRING-EXP	not likely CI-associated
78987	CRELD1	1.48815527865347e-05	chronic_inflammatory_response_GO2ALLEGS	STRING-EXP	not likely CI-associated
149647	FAM71A	1.48796026196837e-05	chronic_inflammatory_response_GO2ALLEGS	STRING-EXP	not likely CI-associated
1009	CDH11	1.48788461557296e-05	chronic_inflammatory_response_GO2ALLEGS	STRING-EXP	not likely CI-associated
29930	PCDHB1	1.48785911496217e-05	chronic_inflammatory_response_GO2ALLEGS	STRING-EXP	not likely CI-associated
221786	FAM200A	1.48762337050746e-05	chronic_inflammatory_response_GO2ALLEGS	STRING-EXP	not likely CI-associated
84660	CCDC62	1.4876090301019e-05	chronic_inflammatory_response_GO2ALLEGS	STRING-EXP	not likely CI-associated
283820	NOMO2	1.48746230309313e-05	chronic_inflammatory_response_GO2ALLEGS	STRING-EXP	not likely CI-associated
64224	HERPUD2	1.48743945757862e-05	chronic_inflammatory_response_GO2ALLEGS	STRING-EXP	not likely CI-associated
2628	GATM	1.48743643183606e-05	chronic_inflammatory_response_GO2ALLEGS	STRING-EXP	not likely CI-associated
391002	PRAMEF8	1.48742713538428e-05	chronic_inflammatory_response_GO2ALLEGS	STRING-EXP	not likely CI-associated
79801	SHCBP1	1.48725652740825e-05	chronic_inflammatory_response_GO2ALLEGS	STRING-EXP	not likely CI-associated
57562	CEP126	1.48724860366431e-05	chronic_inflammatory_response_GO2ALLEGS	STRING-EXP	not likely CI-associated
348262	MCRIP1	1.48715810825063e-05	chronic_inflammatory_response_GO2ALLEGS	STRING-EXP	not likely CI-associated
84925	SLC49A4	1.48704709505388e-05	chronic_inflammatory_response_GO2ALLEGS	STRING-EXP	not likely CI-associated
10227	MFSD10	1.48684232159059e-05	chronic_inflammatory_response_GO2ALLEGS	STRING-EXP	not likely CI-associated
10686	CLDN16	1.48671919722431e-05	chronic_inflammatory_response_GO2ALLEGS	STRING-EXP	not likely CI-associated
340602	EZHIP	1.48669905592759e-05	chronic_inflammatory_response_GO2ALLEGS	STRING-EXP	not likely CI-associated
100506736	SLFN12L	1.48669905592759e-05	chronic_inflammatory_response_GO2ALLEGS	STRING-EXP	not likely CI-associated
51528	JKAMP	1.48665973503614e-05	chronic_inflammatory_response_GO2ALLEGS	STRING-EXP	not likely CI-associated
256646	NUTM1	1.48626542060111e-05	chronic_inflammatory_response_GO2ALLEGS	STRING-EXP	not likely CI-associated
375686	SPATC1	1.48614220334196e-05	chronic_inflammatory_response_GO2ALLEGS	STRING-EXP	not likely CI-associated
139105	BEND2	1.48606679149203e-05	chronic_inflammatory_response_GO2ALLEGS	STRING-EXP	not likely CI-associated
729597	SPDYE6	1.48605915831122e-05	chronic_inflammatory_response_GO2ALLEGS	STRING-EXP	not likely CI-associated
114960	TSGA13	1.48598686629529e-05	chronic_inflammatory_response_GO2ALLEGS	STRING-EXP	not likely CI-associated
134429	STARD4	1.48577797502616e-05	chronic_inflammatory_response_GO2ALLEGS	STRING-EXP	not likely CI-associated
729447	GAGE2A	1.48567943201573e-05	chronic_inflammatory_response_GO2ALLEGS	STRING-EXP	not likely CI-associated
388595	TMEM82	1.48564046071954e-05	chronic_inflammatory_response_GO2ALLEGS	STRING-EXP	not likely CI-associated
132851	SPATA4	1.48560464910186e-05	chronic_inflammatory_response_GO2ALLEGS	STRING-EXP	not likely CI-associated
254295	PHYHD1	1.48560347377475e-05	chronic_inflammatory_response_GO2ALLEGS	STRING-EXP	not likely CI-associated
619208	FAM229B	1.48555565359435e-05	chronic_inflammatory_response_GO2ALLEGS	STRING-EXP	not likely CI-associated
54964	C1orf56	1.48545609653608e-05	chronic_inflammatory_response_GO2ALLEGS	STRING-EXP	not likely CI-associated
157869	SBSPON	1.48544887577196e-05	chronic_inflammatory_response_GO2ALLEGS	STRING-EXP	not likely CI-associated
6694	SPP2	1.48521328993527e-05	chronic_inflammatory_response_GO2ALLEGS	STRING-EXP	not likely CI-associated
474384	F8A3	1.48503694200026e-05	chronic_inflammatory_response_GO2ALLEGS	STRING-EXP	not likely CI-associated
282973	JAKMIP3	1.4850004747289e-05	chronic_inflammatory_response_GO2ALLEGS	STRING-EXP	not likely CI-associated
139425	DCAF8L1	1.48491556388523e-05	chronic_inflammatory_response_GO2ALLEGS	STRING-EXP	not likely CI-associated
55365	TMEM176A	1.48485818815388e-05	chronic_inflammatory_response_GO2ALLEGS	STRING-EXP	not likely CI-associated
338596	ST8SIA6	1.4846232400778e-05	chronic_inflammatory_response_GO2ALLEGS	STRING-EXP	not likely CI-associated
6487	ST3GAL3	1.4846232400778e-05	chronic_inflammatory_response_GO2ALLEGS	STRING-EXP	not likely CI-associated
10610	ST6GALNAC2	1.4846232400778e-05	chronic_inflammatory_response_GO2ALLEGS	STRING-EXP	not likely CI-associated
140873	C20orf173	1.4846232400778e-05	chronic_inflammatory_response_GO2ALLEGS	STRING-EXP	not likely CI-associated
84918	LRP11	1.48454202665923e-05	chronic_inflammatory_response_GO2ALLEGS	STRING-EXP	not likely CI-associated
56904	SH3GLB2	1.48441016725075e-05	chronic_inflammatory_response_GO2ALLEGS	STRING-EXP	not likely CI-associated
9992	KCNE2	1.48431899203936e-05	chronic_inflammatory_response_GO2ALLEGS	STRING-EXP	not likely CI-associated
387911	C1QTNF9B	1.48430824666005e-05	chronic_inflammatory_response_GO2ALLEGS	STRING-EXP	not likely CI-associated
719	C3AR1	1.48430076503923e-05	chronic_inflammatory_response_GO2ALLEGS	STRING-EXP	not likely CI-associated
167	CRISP1	1.48414638377845e-05	chronic_inflammatory_response_GO2ALLEGS	STRING-EXP	not likely CI-associated
80833	APOL3	1.48407743522409e-05	chronic_inflammatory_response_GO2ALLEGS	STRING-EXP	not likely CI-associated
333926	PPM1J	1.48407740936187e-05	chronic_inflammatory_response_GO2ALLEGS	STRING-EXP	not likely CI-associated
255919	CNEP1R1	1.48406906364724e-05	chronic_inflammatory_response_GO2ALLEGS	STRING-EXP	not likely CI-associated
401612	SLC25A53	1.48405518300832e-05	chronic_inflammatory_response_GO2ALLEGS	STRING-EXP	not likely CI-associated
162394	SLFN5	1.48371373409309e-05	chronic_inflammatory_response_GO2ALLEGS	STRING-EXP	not likely CI-associated
50836	TAS2R8	1.48357616397e-05	chronic_inflammatory_response_GO2ALLEGS	STRING-EXP	not likely CI-associated
9603	NFE2L3	1.48336739884776e-05	chronic_inflammatory_response_GO2ALLEGS	STRING-EXP	not likely CI-associated
10800	CYSLTR1	1.48304979842046e-05	chronic_inflammatory_response_GO2ALLEGS	STRING-EXP	not likely CI-associated
140687	GCNT7	1.48302923141207e-05	chronic_inflammatory_response_GO2ALLEGS	STRING-EXP	not likely CI-associated
134526	ACOT12	1.48296407275248e-05	chronic_inflammatory_response_GO2ALLEGS	STRING-EXP	not likely CI-associated
10741	RBBP9	1.4829100007666e-05	chronic_inflammatory_response_GO2ALLEGS	STRING-EXP	not likely CI-associated
143941	TTC36	1.48289356373528e-05	chronic_inflammatory_response_GO2ALLEGS	STRING-EXP	not likely CI-associated
6414	SELENOP	1.48277464592895e-05	chronic_inflammatory_response_GO2ALLEGS	STRING-EXP	not likely CI-associated
121256	TMEM132D	1.48275515322444e-05	chronic_inflammatory_response_GO2ALLEGS	STRING-EXP	not likely CI-associated
135927	LLCFC1	1.4826977867628e-05	chronic_inflammatory_response_GO2ALLEGS	STRING-EXP	not likely CI-associated
30848	CTAG2	1.48228925919793e-05	chronic_inflammatory_response_GO2ALLEGS	STRING-EXP	not likely CI-associated
85439	STON2	1.48217441846074e-05	chronic_inflammatory_response_GO2ALLEGS	STRING-EXP	not likely CI-associated
286530	P2RY8	1.48211169656792e-05	chronic_inflammatory_response_GO2ALLEGS	STRING-EXP	not likely CI-associated
342979	PALM3	1.48210582098992e-05	chronic_inflammatory_response_GO2ALLEGS	STRING-EXP	not likely CI-associated
347273	CAVIN4	1.4819559915449e-05	chronic_inflammatory_response_GO2ALLEGS	STRING-EXP	not likely CI-associated
92749	DRC1	1.48187508615605e-05	chronic_inflammatory_response_GO2ALLEGS	STRING-EXP	not likely CI-associated
10279	PRSS16	1.48178023561732e-05	chronic_inflammatory_response_GO2ALLEGS	STRING-EXP	not likely CI-associated
2564	GABRE	1.48160909279224e-05	chronic_inflammatory_response_GO2ALLEGS	STRING-EXP	not likely CI-associated
115701	ALPK2	1.48160435124006e-05	chronic_inflammatory_response_GO2ALLEGS	STRING-EXP	not likely CI-associated
57477	SHROOM4	1.48159488352897e-05	chronic_inflammatory_response_GO2ALLEGS	STRING-EXP	not likely CI-associated
22874	PLEKHA6	1.48154813964009e-05	chronic_inflammatory_response_GO2ALLEGS	STRING-EXP	not likely CI-associated
25886	POC1A	1.48148367120049e-05	chronic_inflammatory_response_GO2ALLEGS	STRING-EXP	not likely CI-associated
161835	FSIP1	1.48119687704801e-05	chronic_inflammatory_response_GO2ALLEGS	STRING-EXP	not likely CI-associated
153918	ZC2HC1B	1.48117383220189e-05	chronic_inflammatory_response_GO2ALLEGS	STRING-EXP	not likely CI-associated
80063	ATF7IP2	1.48115125764566e-05	chronic_inflammatory_response_GO2ALLEGS	STRING-EXP	not likely CI-associated
100527963	PMF1-BGLAP	1.48108577130893e-05	chronic_inflammatory_response_GO2ALLEGS	STRING-EXP	not likely CI-associated
84335	AKT1S1	1.48107024733498e-05	chronic_inflammatory_response_GO2ALLEGS	STRING-EXP	not likely CI-associated
594855	CPLX3	1.48106831886173e-05	chronic_inflammatory_response_GO2ALLEGS	STRING-EXP	not likely CI-associated
944	TNFSF8	1.48106825753897e-05	chronic_inflammatory_response_GO2ALLEGS	STRING-EXP	not likely CI-associated
337978	KRTAP21-2	1.48066859302576e-05	chronic_inflammatory_response_GO2ALLEGS	STRING-EXP	not likely CI-associated
441027	TMEM150C	1.48065731669679e-05	chronic_inflammatory_response_GO2ALLEGS	STRING-EXP	not likely CI-associated
284417	TMEM150B	1.48065731669679e-05	chronic_inflammatory_response_GO2ALLEGS	STRING-EXP	not likely CI-associated
56673	C11orf16	1.48063903874683e-05	chronic_inflammatory_response_GO2ALLEGS	STRING-EXP	not likely CI-associated
134265	AFAP1L1	1.48062644469789e-05	chronic_inflammatory_response_GO2ALLEGS	STRING-EXP	not likely CI-associated
92304	SCGB3A1	1.48051775535769e-05	chronic_inflammatory_response_GO2ALLEGS	STRING-EXP	not likely CI-associated
6005	RHAG	1.48044430046455e-05	chronic_inflammatory_response_GO2ALLEGS	STRING-EXP	not likely CI-associated
55203	LGI2	1.48040657697464e-05	chronic_inflammatory_response_GO2ALLEGS	STRING-EXP	not likely CI-associated
120400	NXPE1	1.4801302634195e-05	chronic_inflammatory_response_GO2ALLEGS	STRING-EXP	not likely CI-associated
390078	OR52E6	1.48010151724894e-05	chronic_inflammatory_response_GO2ALLEGS	STRING-EXP	not likely CI-associated
80183	RUBCNL	1.48003891210934e-05	chronic_inflammatory_response_GO2ALLEGS	STRING-EXP	not likely CI-associated
65124	SOWAHC	1.47995282207845e-05	chronic_inflammatory_response_GO2ALLEGS	STRING-EXP	not likely CI-associated
51374	ATRAID	1.47995182162059e-05	chronic_inflammatory_response_GO2ALLEGS	STRING-EXP	not likely CI-associated
83541	FAM110A	1.4799433367847e-05	chronic_inflammatory_response_GO2ALLEGS	STRING-EXP	not likely CI-associated
340277	FAM221A	1.47929844228897e-05	chronic_inflammatory_response_GO2ALLEGS	STRING-EXP	not likely CI-associated
9708	PCDHGA8	1.4792624499566e-05	chronic_inflammatory_response_GO2ALLEGS	STRING-EXP	not likely CI-associated
196472	FAM71C	1.47919996568524e-05	chronic_inflammatory_response_GO2ALLEGS	STRING-EXP	not likely CI-associated
285966	TCAF2	1.4791835238549e-05	chronic_inflammatory_response_GO2ALLEGS	STRING-EXP	not likely CI-associated
284611	FAM102B	1.47904381742972e-05	chronic_inflammatory_response_GO2ALLEGS	STRING-EXP	not likely CI-associated
653140	FAM228A	1.47889245140502e-05	chronic_inflammatory_response_GO2ALLEGS	STRING-EXP	not likely CI-associated
84904	ARHGEF39	1.47886867005755e-05	chronic_inflammatory_response_GO2ALLEGS	STRING-EXP	not likely CI-associated
56937	PMEPA1	1.47886591249318e-05	chronic_inflammatory_response_GO2ALLEGS	STRING-EXP	not likely CI-associated
92162	TMEM88	1.4788657043697e-05	chronic_inflammatory_response_GO2ALLEGS	STRING-EXP	not likely CI-associated
206412	C6orf163	1.47881782659982e-05	chronic_inflammatory_response_GO2ALLEGS	STRING-EXP	not likely CI-associated
150681	OR6B3	1.47881782659982e-05	chronic_inflammatory_response_GO2ALLEGS	STRING-EXP	not likely CI-associated
122618	PLD4	1.47880381471077e-05	chronic_inflammatory_response_GO2ALLEGS	STRING-EXP	not likely CI-associated
200150	PLD5	1.47880381471077e-05	chronic_inflammatory_response_GO2ALLEGS	STRING-EXP	not likely CI-associated
286319	TUSC1	1.47879312825621e-05	chronic_inflammatory_response_GO2ALLEGS	STRING-EXP	not likely CI-associated
9762	LZTS3	1.47878264688968e-05	chronic_inflammatory_response_GO2ALLEGS	STRING-EXP	not likely CI-associated
90313	TP53I13	1.47872533423128e-05	chronic_inflammatory_response_GO2ALLEGS	STRING-EXP	not likely CI-associated
64773	PCED1A	1.47867804059386e-05	chronic_inflammatory_response_GO2ALLEGS	STRING-EXP	not likely CI-associated
6579	SLCO1A2	1.47862285769968e-05	chronic_inflammatory_response_GO2ALLEGS	STRING-EXP	not likely CI-associated
54873	PALMD	1.47846260152036e-05	chronic_inflammatory_response_GO2ALLEGS	STRING-EXP	not likely CI-associated
3422	IDI1	1.47823216252259e-05	chronic_inflammatory_response_GO2ALLEGS	STRING-EXP	not likely CI-associated
285315	C3orf33	1.4782057346008e-05	chronic_inflammatory_response_GO2ALLEGS	STRING-EXP	not likely CI-associated
90381	TICRR	1.47818717003911e-05	chronic_inflammatory_response_GO2ALLEGS	STRING-EXP	not likely CI-associated
55908	ANGPTL8	1.47802831663021e-05	chronic_inflammatory_response_GO2ALLEGS	STRING-EXP	not likely CI-associated
57683	ZDBF2	1.47797200653822e-05	chronic_inflammatory_response_GO2ALLEGS	STRING-EXP	not likely CI-associated
390264	OR10G4	1.47795387013046e-05	chronic_inflammatory_response_GO2ALLEGS	STRING-EXP	not likely CI-associated
1052	CEBPD	1.47778690752452e-05	chronic_inflammatory_response_GO2ALLEGS	STRING-EXP	not likely CI-associated
4247	MGAT2	1.47776746558548e-05	chronic_inflammatory_response_GO2ALLEGS	STRING-EXP	not likely CI-associated
128414	NKAIN4	1.47764635810931e-05	chronic_inflammatory_response_GO2ALLEGS	STRING-EXP	not likely CI-associated
344387	CDKL4	1.47721382384322e-05	chronic_inflammatory_response_GO2ALLEGS	STRING-EXP	not likely CI-associated
642597	AKAIN1	1.47717532991203e-05	chronic_inflammatory_response_GO2ALLEGS	STRING-EXP	not likely CI-associated
57217	TTC7A	1.47707120862736e-05	chronic_inflammatory_response_GO2ALLEGS	STRING-EXP	not likely CI-associated
64925	CCDC71	1.47704530791722e-05	chronic_inflammatory_response_GO2ALLEGS	STRING-EXP	not likely CI-associated
128434	VSTM2L	1.47698593299737e-05	chronic_inflammatory_response_GO2ALLEGS	STRING-EXP	not likely CI-associated
400451	FAM174B	1.47686919483098e-05	chronic_inflammatory_response_GO2ALLEGS	STRING-EXP	not likely CI-associated
221481	ARMC12	1.47686919483098e-05	chronic_inflammatory_response_GO2ALLEGS	STRING-EXP	not likely CI-associated
51286	CEND1	1.47661883567643e-05	chronic_inflammatory_response_GO2ALLEGS	STRING-EXP	not likely CI-associated
57664	PLEKHA4	1.47620837963828e-05	chronic_inflammatory_response_GO2ALLEGS	STRING-EXP	not likely CI-associated
284369	SIGLECL1	1.47620732308101e-05	chronic_inflammatory_response_GO2ALLEGS	STRING-EXP	not likely CI-associated
29066	ZC3H7A	1.47615776569526e-05	chronic_inflammatory_response_GO2ALLEGS	STRING-EXP	not likely CI-associated
152137	CCDC50	1.47614657429809e-05	chronic_inflammatory_response_GO2ALLEGS	STRING-EXP	not likely CI-associated
55504	TNFRSF19	1.47600559216859e-05	chronic_inflammatory_response_GO2ALLEGS	STRING-EXP	not likely CI-associated
84034	EMILIN2	1.47592481994731e-05	chronic_inflammatory_response_GO2ALLEGS	STRING-EXP	not likely CI-associated
114898	C1QTNF2	1.47586987755234e-05	chronic_inflammatory_response_GO2ALLEGS	STRING-EXP	not likely CI-associated
7032	TFF2	1.47580229410832e-05	chronic_inflammatory_response_GO2ALLEGS	STRING-EXP	not likely CI-associated
1051	CEBPB	1.47574969521639e-05	chronic_inflammatory_response_GO2ALLEGS	STRING-EXP	not likely CI-associated
284415	VSTM1	1.47571870414942e-05	chronic_inflammatory_response_GO2ALLEGS	STRING-EXP	not likely CI-associated
57110	PLAAT1	1.47566696627359e-05	chronic_inflammatory_response_GO2ALLEGS	STRING-EXP	not likely CI-associated
133060	OTOP1	1.47565850230561e-05	chronic_inflammatory_response_GO2ALLEGS	STRING-EXP	not likely CI-associated
347741	OTOP3	1.47565850230561e-05	chronic_inflammatory_response_GO2ALLEGS	STRING-EXP	not likely CI-associated
100008586	GAGE12F	1.47561190064295e-05	chronic_inflammatory_response_GO2ALLEGS	STRING-EXP	not likely CI-associated
645051	GAGE13	1.47561190064295e-05	chronic_inflammatory_response_GO2ALLEGS	STRING-EXP	not likely CI-associated
10317	B3GALT5	1.47560380118095e-05	chronic_inflammatory_response_GO2ALLEGS	STRING-EXP	not likely CI-associated
221711	SYCP2L	1.4755743367619e-05	chronic_inflammatory_response_GO2ALLEGS	STRING-EXP	not likely CI-associated
136263	SSMEM1	1.47552396330962e-05	chronic_inflammatory_response_GO2ALLEGS	STRING-EXP	not likely CI-associated
140700	SAMD10	1.47543367893433e-05	chronic_inflammatory_response_GO2ALLEGS	STRING-EXP	not likely CI-associated
844	CASQ1	1.47534620247705e-05	chronic_inflammatory_response_GO2ALLEGS	STRING-EXP	not likely CI-associated
100130348	TMEM262	1.47525901953383e-05	chronic_inflammatory_response_GO2ALLEGS	STRING-EXP	not likely CI-associated
220047	CCDC83	1.47522021863755e-05	chronic_inflammatory_response_GO2ALLEGS	STRING-EXP	not likely CI-associated
126637	TCHHL1	1.47517229185802e-05	chronic_inflammatory_response_GO2ALLEGS	STRING-EXP	not likely CI-associated
2538	G6PC	1.47507593706452e-05	chronic_inflammatory_response_GO2ALLEGS	STRING-EXP	not likely CI-associated
29923	HILPDA	1.47505460491763e-05	chronic_inflammatory_response_GO2ALLEGS	STRING-EXP	not likely CI-associated
81844	TRIM56	1.47493523128789e-05	chronic_inflammatory_response_GO2ALLEGS	STRING-EXP	not likely CI-associated
387914	SHISA2	1.47488144152674e-05	chronic_inflammatory_response_GO2ALLEGS	STRING-EXP	not likely CI-associated
57616	TSHZ3	1.47483488195231e-05	chronic_inflammatory_response_GO2ALLEGS	STRING-EXP	not likely CI-associated
79001	VKORC1	1.47482250423664e-05	chronic_inflammatory_response_GO2ALLEGS	STRING-EXP	not likely CI-associated
140767	NRSN1	1.47478128792142e-05	chronic_inflammatory_response_GO2ALLEGS	STRING-EXP	not likely CI-associated
285180	RUFY4	1.47477051807966e-05	chronic_inflammatory_response_GO2ALLEGS	STRING-EXP	not likely CI-associated
201931	TMEM192	1.47469294200066e-05	chronic_inflammatory_response_GO2ALLEGS	STRING-EXP	not likely CI-associated
162461	TMEM92	1.47458283262199e-05	chronic_inflammatory_response_GO2ALLEGS	STRING-EXP	not likely CI-associated
79369	B3GNT4	1.47451943479334e-05	chronic_inflammatory_response_GO2ALLEGS	STRING-EXP	not likely CI-associated
145501	ISM2	1.47427341184796e-05	chronic_inflammatory_response_GO2ALLEGS	STRING-EXP	not likely CI-associated
55808	ST6GALNAC1	1.47424232674542e-05	chronic_inflammatory_response_GO2ALLEGS	STRING-EXP	not likely CI-associated
346673	STRA8	1.4742331444029e-05	chronic_inflammatory_response_GO2ALLEGS	STRING-EXP	not likely CI-associated
729475	RAD51AP2	1.47392852257144e-05	chronic_inflammatory_response_GO2ALLEGS	STRING-EXP	not likely CI-associated
389336	C5orf46	1.47378159174006e-05	chronic_inflammatory_response_GO2ALLEGS	STRING-EXP	not likely CI-associated
127281	PRXL2B	1.47377626611674e-05	chronic_inflammatory_response_GO2ALLEGS	STRING-EXP	not likely CI-associated
401466	RBIS	1.47371322677541e-05	chronic_inflammatory_response_GO2ALLEGS	STRING-EXP	not likely CI-associated
51299	NRN1	1.47349283134512e-05	chronic_inflammatory_response_GO2ALLEGS	STRING-EXP	not likely CI-associated
438	ASMT	1.47304048857402e-05	chronic_inflammatory_response_GO2ALLEGS	STRING-EXP	not likely CI-associated
64663	SPANXC	1.47282818732582e-05	chronic_inflammatory_response_GO2ALLEGS	STRING-EXP	not likely CI-associated
79725	THAP9	1.47276963281224e-05	chronic_inflammatory_response_GO2ALLEGS	STRING-EXP	not likely CI-associated
54558	SPATA6	1.47268623643079e-05	chronic_inflammatory_response_GO2ALLEGS	STRING-EXP	not likely CI-associated
27165	GLS2	1.47266351808918e-05	chronic_inflammatory_response_GO2ALLEGS	STRING-EXP	not likely CI-associated
121006	FAM186A	1.4725553266049e-05	chronic_inflammatory_response_GO2ALLEGS	STRING-EXP	not likely CI-associated
83953	FCAMR	1.47251492772258e-05	chronic_inflammatory_response_GO2ALLEGS	STRING-EXP	not likely CI-associated
92736	OTOP2	1.47247602862709e-05	chronic_inflammatory_response_GO2ALLEGS	STRING-EXP	not likely CI-associated
157753	TMEM74	1.4723375446433e-05	chronic_inflammatory_response_GO2ALLEGS	STRING-EXP	not likely CI-associated
153339	TMEM167A	1.47233568382349e-05	chronic_inflammatory_response_GO2ALLEGS	STRING-EXP	not likely CI-associated
91694	LONRF1	1.47219980318839e-05	chronic_inflammatory_response_GO2ALLEGS	STRING-EXP	not likely CI-associated
9097	USP14	1.47219419821419e-05	chronic_inflammatory_response_GO2ALLEGS	STRING-EXP	not likely CI-associated
92346	C1orf105	1.47208622511534e-05	chronic_inflammatory_response_GO2ALLEGS	STRING-EXP	not likely CI-associated
6376	CX3CL1	1.47205514316138e-05	chronic_inflammatory_response_GO2ALLEGS	STRING-EXP	not likely CI-associated
89885	FATE1	1.47203574699487e-05	chronic_inflammatory_response_GO2ALLEGS	STRING-EXP	not likely CI-associated
57700	FAM160B1	1.47194131105596e-05	chronic_inflammatory_response_GO2ALLEGS	STRING-EXP	not likely CI-associated
340547	VSIG1	1.47193395689021e-05	chronic_inflammatory_response_GO2ALLEGS	STRING-EXP	not likely CI-associated
4597	MVD	1.47184692635483e-05	chronic_inflammatory_response_GO2ALLEGS	STRING-EXP	not likely CI-associated
197258	FCSK	1.47183907439308e-05	chronic_inflammatory_response_GO2ALLEGS	STRING-EXP	not likely CI-associated
199713	NLRP7	1.47169832994464e-05	chronic_inflammatory_response_GO2ALLEGS	STRING-EXP	not likely CI-associated
167410	LIX1	1.4716635709505e-05	chronic_inflammatory_response_GO2ALLEGS	STRING-EXP	not likely CI-associated
100861412	FSBP	1.47164868006418e-05	chronic_inflammatory_response_GO2ALLEGS	STRING-EXP	not likely CI-associated
388333	SPDYE4	1.47153313750624e-05	chronic_inflammatory_response_GO2ALLEGS	STRING-EXP	not likely CI-associated
389072	PLEKHM3	1.47124453905362e-05	chronic_inflammatory_response_GO2ALLEGS	STRING-EXP	not likely CI-associated
641372	ACOT6	1.47121283045074e-05	chronic_inflammatory_response_GO2ALLEGS	STRING-EXP	not likely CI-associated
100507436	MICA	1.47100584830753e-05	chronic_inflammatory_response_GO2ALLEGS	STRING-EXP	not likely CI-associated
84518	CNFN	1.47092994250501e-05	chronic_inflammatory_response_GO2ALLEGS	STRING-EXP	not likely CI-associated
100526737	RBM14-RBM4	1.47083760998986e-05	chronic_inflammatory_response_GO2ALLEGS	STRING-EXP	not likely CI-associated
23514	SPIDR	1.47076946137182e-05	chronic_inflammatory_response_GO2ALLEGS	STRING-EXP	not likely CI-associated
911	CD1C	1.47070861819938e-05	chronic_inflammatory_response_GO2ALLEGS	STRING-EXP	not likely CI-associated
388335	TMEM220	1.47061132760904e-05	chronic_inflammatory_response_GO2ALLEGS	STRING-EXP	not likely CI-associated
170589	GPHA2	1.47048038823725e-05	chronic_inflammatory_response_GO2ALLEGS	STRING-EXP	not likely CI-associated
81606	LBH	1.47031289301398e-05	chronic_inflammatory_response_GO2ALLEGS	STRING-EXP	not likely CI-associated
1427	CRYGS	1.47031289301398e-05	chronic_inflammatory_response_GO2ALLEGS	STRING-EXP	not likely CI-associated
79646	PANK3	1.47023202399835e-05	chronic_inflammatory_response_GO2ALLEGS	STRING-EXP	not likely CI-associated
54768	HYDIN	1.47022466479551e-05	chronic_inflammatory_response_GO2ALLEGS	STRING-EXP	not likely CI-associated
375061	FAM89A	1.47016073473937e-05	chronic_inflammatory_response_GO2ALLEGS	STRING-EXP	not likely CI-associated
441864	TARM1	1.47013157116554e-05	chronic_inflammatory_response_GO2ALLEGS	STRING-EXP	not likely CI-associated
55076	TMEM45A	1.46972550255763e-05	chronic_inflammatory_response_GO2ALLEGS	STRING-EXP	not likely CI-associated
219285	SAMD9L	1.46953850805189e-05	chronic_inflammatory_response_GO2ALLEGS	STRING-EXP	not likely CI-associated
84131	CEP78	1.46940689548975e-05	chronic_inflammatory_response_GO2ALLEGS	STRING-EXP	not likely CI-associated
51052	PRLH	1.46922842416185e-05	chronic_inflammatory_response_GO2ALLEGS	STRING-EXP	not likely CI-associated
221301	CALHM4	1.46920453589828e-05	chronic_inflammatory_response_GO2ALLEGS	STRING-EXP	not likely CI-associated
257019	FRMD3	1.46919622488682e-05	chronic_inflammatory_response_GO2ALLEGS	STRING-EXP	not likely CI-associated
51768	TM7SF3	1.46914396422109e-05	chronic_inflammatory_response_GO2ALLEGS	STRING-EXP	not likely CI-associated
220136	CFAP53	1.46905731557881e-05	chronic_inflammatory_response_GO2ALLEGS	STRING-EXP	not likely CI-associated
22861	NLRP1	1.46901875129177e-05	chronic_inflammatory_response_GO2ALLEGS	STRING-EXP	not likely CI-associated
23503	ZFYVE26	1.46898874991282e-05	chronic_inflammatory_response_GO2ALLEGS	STRING-EXP	not likely CI-associated
797	CALCB	1.46882043378299e-05	chronic_inflammatory_response_GO2ALLEGS	STRING-EXP	not likely CI-associated
55640	FLVCR2	1.46871654632477e-05	chronic_inflammatory_response_GO2ALLEGS	STRING-EXP	not likely CI-associated
83716	CRISPLD2	1.46858798627485e-05	chronic_inflammatory_response_GO2ALLEGS	STRING-EXP	not likely CI-associated
84886	C1orf198	1.46840414352208e-05	chronic_inflammatory_response_GO2ALLEGS	STRING-EXP	not likely CI-associated
80256	FAM214B	1.46839226253107e-05	chronic_inflammatory_response_GO2ALLEGS	STRING-EXP	not likely CI-associated
10930	APOBEC2	1.46825214613392e-05	chronic_inflammatory_response_GO2ALLEGS	STRING-EXP	not likely CI-associated
25789	TMEM59L	1.46811780089823e-05	chronic_inflammatory_response_GO2ALLEGS	STRING-EXP	not likely CI-associated
138311	DIPK1B	1.46800338145357e-05	chronic_inflammatory_response_GO2ALLEGS	STRING-EXP	not likely CI-associated
85016	CFAP300	1.46799322915226e-05	chronic_inflammatory_response_GO2ALLEGS	STRING-EXP	not likely CI-associated
5121	PCP4	1.46788454380035e-05	chronic_inflammatory_response_GO2ALLEGS	STRING-EXP	not likely CI-associated
130540	FLACC1	1.46778296250402e-05	chronic_inflammatory_response_GO2ALLEGS	STRING-EXP	not likely CI-associated
100507203	SMLR1	1.46773957291003e-05	chronic_inflammatory_response_GO2ALLEGS	STRING-EXP	not likely CI-associated
91523	PCED1B	1.46769097841483e-05	chronic_inflammatory_response_GO2ALLEGS	STRING-EXP	not likely CI-associated
51283	BFAR	1.46769027849071e-05	chronic_inflammatory_response_GO2ALLEGS	STRING-EXP	not likely CI-associated
3772	KCNJ15	1.46754130843333e-05	chronic_inflammatory_response_GO2ALLEGS	STRING-EXP	not likely CI-associated
79858	NEK11	1.46742972654432e-05	chronic_inflammatory_response_GO2ALLEGS	STRING-EXP	not likely CI-associated
10022	INSL5	1.46740366271291e-05	chronic_inflammatory_response_GO2ALLEGS	STRING-EXP	not likely CI-associated
283643	TEDC1	1.46736755398381e-05	chronic_inflammatory_response_GO2ALLEGS	STRING-EXP	not likely CI-associated
100500938	CCDC179	1.46728826333659e-05	chronic_inflammatory_response_GO2ALLEGS	STRING-EXP	not likely CI-associated
7940	LST1	1.4669965415174e-05	chronic_inflammatory_response_GO2ALLEGS	STRING-EXP	not likely CI-associated
27245	AHDC1	1.46694071945706e-05	chronic_inflammatory_response_GO2ALLEGS	STRING-EXP	not likely CI-associated
7504	XK	1.4667302937584e-05	chronic_inflammatory_response_GO2ALLEGS	STRING-EXP	not likely CI-associated
148170	CDC42EP5	1.46671053497218e-05	chronic_inflammatory_response_GO2ALLEGS	STRING-EXP	not likely CI-associated
84675	TRIM55	1.46658178155558e-05	chronic_inflammatory_response_GO2ALLEGS	STRING-EXP	not likely CI-associated
84651	SPINK7	1.46636133126828e-05	chronic_inflammatory_response_GO2ALLEGS	STRING-EXP	not likely CI-associated
22850	ADNP2	1.46632006517644e-05	chronic_inflammatory_response_GO2ALLEGS	STRING-EXP	not likely CI-associated
144423	GLT1D1	1.4661140951636e-05	chronic_inflammatory_response_GO2ALLEGS	STRING-EXP	not likely CI-associated
30846	EHD2	1.46605359037584e-05	chronic_inflammatory_response_GO2ALLEGS	STRING-EXP	not likely CI-associated
100131439	CD300LD	1.46581094909034e-05	chronic_inflammatory_response_GO2ALLEGS	STRING-EXP	not likely CI-associated
282770	OR10AG1	1.46570614663789e-05	chronic_inflammatory_response_GO2ALLEGS	STRING-EXP	not likely CI-associated
57583	TMEM181	1.46562459677941e-05	chronic_inflammatory_response_GO2ALLEGS	STRING-EXP	not likely CI-associated
79843	FAM124B	1.46554685417724e-05	chronic_inflammatory_response_GO2ALLEGS	STRING-EXP	not likely CI-associated
10194	TSHZ1	1.46552167764184e-05	chronic_inflammatory_response_GO2ALLEGS	STRING-EXP	not likely CI-associated
100820829	MYZAP	1.4652543008125e-05	chronic_inflammatory_response_GO2ALLEGS	STRING-EXP	not likely CI-associated
55107	ANO1	1.46508604947151e-05	chronic_inflammatory_response_GO2ALLEGS	STRING-EXP	not likely CI-associated
84417	ECRG4	1.46475377261606e-05	chronic_inflammatory_response_GO2ALLEGS	STRING-EXP	not likely CI-associated
203111	ERICH5	1.46461423333775e-05	chronic_inflammatory_response_GO2ALLEGS	STRING-EXP	not likely CI-associated
5409	PNMT	1.46458411882258e-05	chronic_inflammatory_response_GO2ALLEGS	STRING-EXP	not likely CI-associated
3176	HNMT	1.46456568400351e-05	chronic_inflammatory_response_GO2ALLEGS	STRING-EXP	not likely CI-associated
80129	CCDC170	1.4644588246083e-05	chronic_inflammatory_response_GO2ALLEGS	STRING-EXP	not likely CI-associated
148870	CCDC27	1.46430910691155e-05	chronic_inflammatory_response_GO2ALLEGS	STRING-EXP	not likely CI-associated
133558	MROH2B	1.46428673912348e-05	chronic_inflammatory_response_GO2ALLEGS	STRING-EXP	not likely CI-associated
9703	KIAA0100	1.46415355291874e-05	chronic_inflammatory_response_GO2ALLEGS	STRING-EXP	not likely CI-associated
2205	FCER1A	1.46410267729272e-05	chronic_inflammatory_response_GO2ALLEGS	STRING-EXP	not likely CI-associated
613212	CTXN3	1.46404076249439e-05	chronic_inflammatory_response_GO2ALLEGS	STRING-EXP	not likely CI-associated
55259	CFAP94	1.46396936852975e-05	chronic_inflammatory_response_GO2ALLEGS	STRING-EXP	not likely CI-associated
9121	SLC16A5	1.46394122840709e-05	chronic_inflammatory_response_GO2ALLEGS	STRING-EXP	not likely CI-associated
255324	EPGN	1.46387231898352e-05	chronic_inflammatory_response_GO2ALLEGS	STRING-EXP	not likely CI-associated
124402	UBALD1	1.46383224915801e-05	chronic_inflammatory_response_GO2ALLEGS	STRING-EXP	not likely CI-associated
123264	SLC51B	1.46364749331394e-05	chronic_inflammatory_response_GO2ALLEGS	STRING-EXP	not likely CI-associated
148014	TTC9B	1.46351394139296e-05	chronic_inflammatory_response_GO2ALLEGS	STRING-EXP	not likely CI-associated
910	CD1B	1.46336548086255e-05	chronic_inflammatory_response_GO2ALLEGS	STRING-EXP	not likely CI-associated
100272147	CMC4	1.46333431618868e-05	chronic_inflammatory_response_GO2ALLEGS	STRING-EXP	not likely CI-associated
26577	PCOLCE2	1.46303852508413e-05	chronic_inflammatory_response_GO2ALLEGS	STRING-EXP	not likely CI-associated
9166	EBAG9	1.46303277749625e-05	chronic_inflammatory_response_GO2ALLEGS	STRING-EXP	not likely CI-associated
128077	LIX1L	1.46282852724086e-05	chronic_inflammatory_response_GO2ALLEGS	STRING-EXP	not likely CI-associated
752014	CEMP1	1.46269432433458e-05	chronic_inflammatory_response_GO2ALLEGS	STRING-EXP	not likely CI-associated
203069	R3HCC1	1.46264744395235e-05	chronic_inflammatory_response_GO2ALLEGS	STRING-EXP	not likely CI-associated
23544	SEZ6L	1.46238968280076e-05	chronic_inflammatory_response_GO2ALLEGS	STRING-EXP	not likely CI-associated
55789	DEPDC1B	1.46227986560685e-05	chronic_inflammatory_response_GO2ALLEGS	STRING-EXP	not likely CI-associated
53820	RIPPLY3	1.4622771861583e-05	chronic_inflammatory_response_GO2ALLEGS	STRING-EXP	not likely CI-associated
4033	IRAG2	1.46225685544109e-05	chronic_inflammatory_response_GO2ALLEGS	STRING-EXP	not likely CI-associated
5671	PSG3	1.46206850608303e-05	chronic_inflammatory_response_GO2ALLEGS	STRING-EXP	not likely CI-associated
23105	FSTL4	1.46182083541003e-05	chronic_inflammatory_response_GO2ALLEGS	STRING-EXP	not likely CI-associated
4815	NINJ2	1.46181794134441e-05	chronic_inflammatory_response_GO2ALLEGS	STRING-EXP	not likely CI-associated
26952	SMR3A	1.46179799808911e-05	chronic_inflammatory_response_GO2ALLEGS	STRING-EXP	not likely CI-associated
256714	MAP7D2	1.46176173680927e-05	chronic_inflammatory_response_GO2ALLEGS	STRING-EXP	not likely CI-associated
29087	THYN1	1.46160522747771e-05	chronic_inflammatory_response_GO2ALLEGS	STRING-EXP	not likely CI-associated
201181	ZNF385C	1.46122763412414e-05	chronic_inflammatory_response_GO2ALLEGS	STRING-EXP	not likely CI-associated
55507	GPRC5D	1.46116954575238e-05	chronic_inflammatory_response_GO2ALLEGS	STRING-EXP	not likely CI-associated
145483	FAM161B	1.46107443161158e-05	chronic_inflammatory_response_GO2ALLEGS	STRING-EXP	not likely CI-associated
27145	FILIP1	1.46095894362083e-05	chronic_inflammatory_response_GO2ALLEGS	STRING-EXP	not likely CI-associated
1611	DAP	1.46095404515387e-05	chronic_inflammatory_response_GO2ALLEGS	STRING-EXP	not likely CI-associated
388115	CCDC9B	1.46094684290851e-05	chronic_inflammatory_response_GO2ALLEGS	STRING-EXP	not likely CI-associated
56834	GPR137	1.46077856636326e-05	chronic_inflammatory_response_GO2ALLEGS	STRING-EXP	not likely CI-associated
5827	PXMP2	1.46077660562625e-05	chronic_inflammatory_response_GO2ALLEGS	STRING-EXP	not likely CI-associated
23261	CAMTA1	1.46064837896997e-05	chronic_inflammatory_response_GO2ALLEGS	STRING-EXP	not likely CI-associated
729085	GASK1A	1.46062077875193e-05	chronic_inflammatory_response_GO2ALLEGS	STRING-EXP	not likely CI-associated
563	AZGP1	1.46026981855217e-05	chronic_inflammatory_response_GO2ALLEGS	STRING-EXP	not likely CI-associated
80034	CSRNP3	1.46009828403064e-05	chronic_inflammatory_response_GO2ALLEGS	STRING-EXP	not likely CI-associated
317703	VN1R4	1.46002541410831e-05	chronic_inflammatory_response_GO2ALLEGS	STRING-EXP	not likely CI-associated
134111	UBE2QL1	1.45995652049421e-05	chronic_inflammatory_response_GO2ALLEGS	STRING-EXP	not likely CI-associated
54870	QRICH1	1.459917299427e-05	chronic_inflammatory_response_GO2ALLEGS	STRING-EXP	not likely CI-associated
90187	EMILIN3	1.45985079903911e-05	chronic_inflammatory_response_GO2ALLEGS	STRING-EXP	not likely CI-associated
143458	LDLRAD3	1.45982092261369e-05	chronic_inflammatory_response_GO2ALLEGS	STRING-EXP	not likely CI-associated
150771	ITPRIPL1	1.45977985017954e-05	chronic_inflammatory_response_GO2ALLEGS	STRING-EXP	not likely CI-associated
9187	SLC24A1	1.45972853451472e-05	chronic_inflammatory_response_GO2ALLEGS	STRING-EXP	not likely CI-associated
11055	ZPBP	1.4596838323999e-05	chronic_inflammatory_response_GO2ALLEGS	STRING-EXP	not likely CI-associated
8846	ALKBH1	1.45947918399152e-05	chronic_inflammatory_response_GO2ALLEGS	STRING-EXP	not likely CI-associated
9853	RUSC2	1.45946241493261e-05	chronic_inflammatory_response_GO2ALLEGS	STRING-EXP	not likely CI-associated
387923	SERP2	1.45945968268576e-05	chronic_inflammatory_response_GO2ALLEGS	STRING-EXP	not likely CI-associated
6677	SPAM1	1.45942604989989e-05	chronic_inflammatory_response_GO2ALLEGS	STRING-EXP	not likely CI-associated
23539	SLC16A8	1.45942177562897e-05	chronic_inflammatory_response_GO2ALLEGS	STRING-EXP	not likely CI-associated
128338	DRAM2	1.45938396035829e-05	chronic_inflammatory_response_GO2ALLEGS	STRING-EXP	not likely CI-associated
128821	CST9L	1.45916957546819e-05	chronic_inflammatory_response_GO2ALLEGS	STRING-EXP	not likely CI-associated
152815	THAP6	1.45879726567509e-05	chronic_inflammatory_response_GO2ALLEGS	STRING-EXP	not likely CI-associated
80863	PRRT1	1.45863001277273e-05	chronic_inflammatory_response_GO2ALLEGS	STRING-EXP	not likely CI-associated
79676	OGFOD2	1.4586161134499e-05	chronic_inflammatory_response_GO2ALLEGS	STRING-EXP	not likely CI-associated
115650	TNFRSF13C	1.45860463570035e-05	chronic_inflammatory_response_GO2ALLEGS	STRING-EXP	not likely CI-associated
84890	ADO	1.45859745888902e-05	chronic_inflammatory_response_GO2ALLEGS	STRING-EXP	not likely CI-associated
64581	CLEC7A	1.45856964936418e-05	chronic_inflammatory_response_GO2ALLEGS	STRING-EXP	not likely CI-associated
389493	NUPR2	1.45852365919107e-05	chronic_inflammatory_response_GO2ALLEGS	STRING-EXP	not likely CI-associated
94241	TP53INP1	1.45850622729186e-05	chronic_inflammatory_response_GO2ALLEGS	STRING-EXP	not likely CI-associated
29970	SCHIP1	1.45836361342536e-05	chronic_inflammatory_response_GO2ALLEGS	STRING-EXP	not likely CI-associated
341676	NEK5	1.45832616900657e-05	chronic_inflammatory_response_GO2ALLEGS	STRING-EXP	not likely CI-associated
127247	ASB17	1.45828793635339e-05	chronic_inflammatory_response_GO2ALLEGS	STRING-EXP	not likely CI-associated
91181	NUP210L	1.45826667656688e-05	chronic_inflammatory_response_GO2ALLEGS	STRING-EXP	not likely CI-associated
55240	STEAP3	1.45826450893379e-05	chronic_inflammatory_response_GO2ALLEGS	STRING-EXP	not likely CI-associated
57157	PHTF2	1.45809187149912e-05	chronic_inflammatory_response_GO2ALLEGS	STRING-EXP	not likely CI-associated
728568	C12orf73	1.45799476900522e-05	chronic_inflammatory_response_GO2ALLEGS	STRING-EXP	not likely CI-associated
152816	ODAPH	1.45799188956067e-05	chronic_inflammatory_response_GO2ALLEGS	STRING-EXP	not likely CI-associated
253714	MMS22L	1.4579620065642e-05	chronic_inflammatory_response_GO2ALLEGS	STRING-EXP	not likely CI-associated
2165	F13B	1.4579496894329e-05	chronic_inflammatory_response_GO2ALLEGS	STRING-EXP	not likely CI-associated
126917	IFFO2	1.4576304792334e-05	chronic_inflammatory_response_GO2ALLEGS	STRING-EXP	not likely CI-associated
493911	PHOSPHO2	1.45757499064094e-05	chronic_inflammatory_response_GO2ALLEGS	STRING-EXP	not likely CI-associated
55732	C1orf112	1.45752138663245e-05	chronic_inflammatory_response_GO2ALLEGS	STRING-EXP	not likely CI-associated
57476	GRAMD1B	1.45747119364315e-05	chronic_inflammatory_response_GO2ALLEGS	STRING-EXP	not likely CI-associated
402778	IFITM10	1.45746978020955e-05	chronic_inflammatory_response_GO2ALLEGS	STRING-EXP	not likely CI-associated
79874	RABEP2	1.45746091445318e-05	chronic_inflammatory_response_GO2ALLEGS	STRING-EXP	not likely CI-associated
284352	PPP1R37	1.45744962003517e-05	chronic_inflammatory_response_GO2ALLEGS	STRING-EXP	not likely CI-associated
114926	SMIM19	1.45742862894936e-05	chronic_inflammatory_response_GO2ALLEGS	STRING-EXP	not likely CI-associated
79899	PRR5L	1.45739866729059e-05	chronic_inflammatory_response_GO2ALLEGS	STRING-EXP	not likely CI-associated
51278	IER5	1.45695549569301e-05	chronic_inflammatory_response_GO2ALLEGS	STRING-EXP	not likely CI-associated
55194	EVA1B	1.4569299325809e-05	chronic_inflammatory_response_GO2ALLEGS	STRING-EXP	not likely CI-associated
56253	CRTAM	1.4567975878781e-05	chronic_inflammatory_response_GO2ALLEGS	STRING-EXP	not likely CI-associated
140707	BRI3BP	1.4566915282101e-05	chronic_inflammatory_response_GO2ALLEGS	STRING-EXP	not likely CI-associated
4277	MICB	1.45667028485618e-05	chronic_inflammatory_response_GO2ALLEGS	STRING-EXP	not likely CI-associated
727936	GXYLT2	1.45657819499131e-05	chronic_inflammatory_response_GO2ALLEGS	STRING-EXP	not likely CI-associated
11037	STON1	1.4564937277987e-05	chronic_inflammatory_response_GO2ALLEGS	STRING-EXP	not likely CI-associated
280658	SSX7	1.45644495604754e-05	chronic_inflammatory_response_GO2ALLEGS	STRING-EXP	not likely CI-associated
55108	BSDC1	1.45615011728708e-05	chronic_inflammatory_response_GO2ALLEGS	STRING-EXP	not likely CI-associated
154064	RAET1L	1.45609006561142e-05	chronic_inflammatory_response_GO2ALLEGS	STRING-EXP	not likely CI-associated
7903	ST8SIA4	1.45605025176094e-05	chronic_inflammatory_response_GO2ALLEGS	STRING-EXP	not likely CI-associated
2866	GPR42	1.45596440674826e-05	chronic_inflammatory_response_GO2ALLEGS	STRING-EXP	not likely CI-associated
90668	CARMIL3	1.45590106210656e-05	chronic_inflammatory_response_GO2ALLEGS	STRING-EXP	not likely CI-associated
157657	C8orf37	1.45581240916379e-05	chronic_inflammatory_response_GO2ALLEGS	STRING-EXP	not likely CI-associated
27299	ADAMDEC1	1.45580971186444e-05	chronic_inflammatory_response_GO2ALLEGS	STRING-EXP	not likely CI-associated
158521	FMR1NB	1.45577608611495e-05	chronic_inflammatory_response_GO2ALLEGS	STRING-EXP	not likely CI-associated
9791	PTDSS1	1.45566822524691e-05	chronic_inflammatory_response_GO2ALLEGS	STRING-EXP	not likely CI-associated
79701	OGFOD3	1.45565377436371e-05	chronic_inflammatory_response_GO2ALLEGS	STRING-EXP	not likely CI-associated
29062	WDR91	1.45561927606842e-05	chronic_inflammatory_response_GO2ALLEGS	STRING-EXP	not likely CI-associated
408263	FNDC9	1.45557540703577e-05	chronic_inflammatory_response_GO2ALLEGS	STRING-EXP	not likely CI-associated
80381	CD276	1.45549184070807e-05	chronic_inflammatory_response_GO2ALLEGS	STRING-EXP	not likely CI-associated
408050	NOMO3	1.4552868116991e-05	chronic_inflammatory_response_GO2ALLEGS	STRING-EXP	not likely CI-associated
55106	SLFN12	1.45525474725098e-05	chronic_inflammatory_response_GO2ALLEGS	STRING-EXP	not likely CI-associated
256957	HEATR9	1.45524024625601e-05	chronic_inflammatory_response_GO2ALLEGS	STRING-EXP	not likely CI-associated
63935	PCIF1	1.45517916429573e-05	chronic_inflammatory_response_GO2ALLEGS	STRING-EXP	not likely CI-associated
27113	BBC3	1.4550237189526e-05	chronic_inflammatory_response_GO2ALLEGS	STRING-EXP	not likely CI-associated
728489	DNLZ	1.45496908075212e-05	chronic_inflammatory_response_GO2ALLEGS	STRING-EXP	not likely CI-associated
64320	RNF25	1.45495597169354e-05	chronic_inflammatory_response_GO2ALLEGS	STRING-EXP	not likely CI-associated
119392	SFR1	1.45495140494798e-05	chronic_inflammatory_response_GO2ALLEGS	STRING-EXP	not likely CI-associated
8269	TMEM187	1.45489159978066e-05	chronic_inflammatory_response_GO2ALLEGS	STRING-EXP	not likely CI-associated
79637	ARMC7	1.45446676463255e-05	chronic_inflammatory_response_GO2ALLEGS	STRING-EXP	not likely CI-associated
124152	IQCK	1.45443316843322e-05	chronic_inflammatory_response_GO2ALLEGS	STRING-EXP	not likely CI-associated
219844	HYLS1	1.45436826301237e-05	chronic_inflammatory_response_GO2ALLEGS	STRING-EXP	not likely CI-associated
51365	PLA1A	1.453890065986e-05	chronic_inflammatory_response_GO2ALLEGS	STRING-EXP	not likely CI-associated
148423	C1orf52	1.45385992571623e-05	chronic_inflammatory_response_GO2ALLEGS	STRING-EXP	not likely CI-associated
54996	MTARC2	1.45378728223835e-05	chronic_inflammatory_response_GO2ALLEGS	STRING-EXP	not likely CI-associated
84650	EBPL	1.45351829454502e-05	chronic_inflammatory_response_GO2ALLEGS	STRING-EXP	not likely CI-associated
9047	SH2D2A	1.45345220700749e-05	chronic_inflammatory_response_GO2ALLEGS	STRING-EXP	not likely CI-associated
375567	VWC2	1.45335374801103e-05	chronic_inflammatory_response_GO2ALLEGS	STRING-EXP	not likely CI-associated
4880	NPPC	1.45333508606259e-05	chronic_inflammatory_response_GO2ALLEGS	STRING-EXP	not likely CI-associated
57153	SLC44A2	1.45318907579568e-05	chronic_inflammatory_response_GO2ALLEGS	STRING-EXP	not likely CI-associated
387119	CEP85L	1.45311976598896e-05	chronic_inflammatory_response_GO2ALLEGS	STRING-EXP	not likely CI-associated
285331	CCDC66	1.45298446681405e-05	chronic_inflammatory_response_GO2ALLEGS	STRING-EXP	not likely CI-associated
57509	MTUS1	1.4528961772786e-05	chronic_inflammatory_response_GO2ALLEGS	STRING-EXP	not likely CI-associated
146852	ODF4	1.45261226524143e-05	chronic_inflammatory_response_GO2ALLEGS	STRING-EXP	not likely CI-associated
57529	RTL9	1.45258354223006e-05	chronic_inflammatory_response_GO2ALLEGS	STRING-EXP	not likely CI-associated
116534	MRGPRE	1.45242047366555e-05	chronic_inflammatory_response_GO2ALLEGS	STRING-EXP	not likely CI-associated
10809	STARD10	1.45240552868267e-05	chronic_inflammatory_response_GO2ALLEGS	STRING-EXP	not likely CI-associated
58191	CXCL16	1.4523418542168e-05	chronic_inflammatory_response_GO2ALLEGS	STRING-EXP	not likely CI-associated
442038	SULT1C3	1.45220048235774e-05	chronic_inflammatory_response_GO2ALLEGS	STRING-EXP	not likely CI-associated
83986	FAM234A	1.45218839427969e-05	chronic_inflammatory_response_GO2ALLEGS	STRING-EXP	not likely CI-associated
56164	STK31	1.45215843998164e-05	chronic_inflammatory_response_GO2ALLEGS	STRING-EXP	not likely CI-associated
6480	ST6GAL1	1.45205574573533e-05	chronic_inflammatory_response_GO2ALLEGS	STRING-EXP	not likely CI-associated
51233	DRICH1	1.45188698821487e-05	chronic_inflammatory_response_GO2ALLEGS	STRING-EXP	not likely CI-associated
22990	PCNX1	1.4517397818286e-05	chronic_inflammatory_response_GO2ALLEGS	STRING-EXP	not likely CI-associated
113622	ADPRHL1	1.45143385624868e-05	chronic_inflammatory_response_GO2ALLEGS	STRING-EXP	not likely CI-associated
400629	TEX19	1.45129080420211e-05	chronic_inflammatory_response_GO2ALLEGS	STRING-EXP	not likely CI-associated
9813	EFCAB14	1.45126020673669e-05	chronic_inflammatory_response_GO2ALLEGS	STRING-EXP	not likely CI-associated
83606	GUCD1	1.45101848449818e-05	chronic_inflammatory_response_GO2ALLEGS	STRING-EXP	not likely CI-associated
26022	TMEM98	1.45098703712397e-05	chronic_inflammatory_response_GO2ALLEGS	STRING-EXP	not likely CI-associated
939	CD27	1.45084907879719e-05	chronic_inflammatory_response_GO2ALLEGS	STRING-EXP	not likely CI-associated
56101	PCDHGB5	1.45084599357364e-05	chronic_inflammatory_response_GO2ALLEGS	STRING-EXP	not likely CI-associated
120796	OR56A1	1.4507868695039e-05	chronic_inflammatory_response_GO2ALLEGS	STRING-EXP	not likely CI-associated
80210	ARMC9	1.45076426565787e-05	chronic_inflammatory_response_GO2ALLEGS	STRING-EXP	not likely CI-associated
642273	FAM110C	1.45065422664814e-05	chronic_inflammatory_response_GO2ALLEGS	STRING-EXP	not likely CI-associated
79925	SPEF2	1.45054675740308e-05	chronic_inflammatory_response_GO2ALLEGS	STRING-EXP	not likely CI-associated
128061	C1orf131	1.4505062738646e-05	chronic_inflammatory_response_GO2ALLEGS	STRING-EXP	not likely CI-associated
83591	THAP2	1.45043965326012e-05	chronic_inflammatory_response_GO2ALLEGS	STRING-EXP	not likely CI-associated
390212	GPR152	1.4504334639439e-05	chronic_inflammatory_response_GO2ALLEGS	STRING-EXP	not likely CI-associated
23562	CLDN14	1.45039565694871e-05	chronic_inflammatory_response_GO2ALLEGS	STRING-EXP	not likely CI-associated
10798	OR5I1	1.45031859289184e-05	chronic_inflammatory_response_GO2ALLEGS	STRING-EXP	not likely CI-associated
404552	SCGB1D4	1.45018215738308e-05	chronic_inflammatory_response_GO2ALLEGS	STRING-EXP	not likely CI-associated
152002	XXYLT1	1.45015710741228e-05	chronic_inflammatory_response_GO2ALLEGS	STRING-EXP	not likely CI-associated
80864	EGFL8	1.45010059036071e-05	chronic_inflammatory_response_GO2ALLEGS	STRING-EXP	not likely CI-associated
130951	M1AP	1.44997427980098e-05	chronic_inflammatory_response_GO2ALLEGS	STRING-EXP	not likely CI-associated
57639	CCDC146	1.44994165153959e-05	chronic_inflammatory_response_GO2ALLEGS	STRING-EXP	not likely CI-associated
55255	WDR41	1.44993405830325e-05	chronic_inflammatory_response_GO2ALLEGS	STRING-EXP	not likely CI-associated
23355	VPS8	1.4499054921765e-05	chronic_inflammatory_response_GO2ALLEGS	STRING-EXP	not likely CI-associated
57125	PLXDC1	1.44971588657626e-05	chronic_inflammatory_response_GO2ALLEGS	STRING-EXP	not likely CI-associated
497189	TIFAB	1.44963537638533e-05	chronic_inflammatory_response_GO2ALLEGS	STRING-EXP	not likely CI-associated
8537	BCAS1	1.44942068462514e-05	chronic_inflammatory_response_GO2ALLEGS	STRING-EXP	not likely CI-associated
29919	RMC1	1.44925125407938e-05	chronic_inflammatory_response_GO2ALLEGS	STRING-EXP	not likely CI-associated
116519	APOA5	1.44869012548856e-05	chronic_inflammatory_response_GO2ALLEGS	STRING-EXP	not likely CI-associated
11046	SLC35D2	1.44865944670329e-05	chronic_inflammatory_response_GO2ALLEGS	STRING-EXP	not likely CI-associated
283677	REC114	1.44849745130092e-05	chronic_inflammatory_response_GO2ALLEGS	STRING-EXP	not likely CI-associated
80024	SLC8B1	1.4484660032699e-05	chronic_inflammatory_response_GO2ALLEGS	STRING-EXP	not likely CI-associated
200765	TIGD1	1.44831521686586e-05	chronic_inflammatory_response_GO2ALLEGS	STRING-EXP	not likely CI-associated
146059	CDAN1	1.44821024786497e-05	chronic_inflammatory_response_GO2ALLEGS	STRING-EXP	not likely CI-associated
2067	ERCC1	1.44799506397292e-05	chronic_inflammatory_response_GO2ALLEGS	STRING-EXP	not likely CI-associated
114900	C1QTNF4	1.447907264315e-05	chronic_inflammatory_response_GO2ALLEGS	STRING-EXP	not likely CI-associated
6723	SRM	1.44788966676242e-05	chronic_inflammatory_response_GO2ALLEGS	STRING-EXP	not likely CI-associated
115330	GPR146	1.4476495061075e-05	chronic_inflammatory_response_GO2ALLEGS	STRING-EXP	not likely CI-associated
286148	DPY19L4	1.44755323542021e-05	chronic_inflammatory_response_GO2ALLEGS	STRING-EXP	not likely CI-associated
56986	DTWD1	1.44751658813346e-05	chronic_inflammatory_response_GO2ALLEGS	STRING-EXP	not likely CI-associated
338322	NLRP10	1.44750648446593e-05	chronic_inflammatory_response_GO2ALLEGS	STRING-EXP	not likely CI-associated
7425	VGF	1.44748698298406e-05	chronic_inflammatory_response_GO2ALLEGS	STRING-EXP	not likely CI-associated
58986	PGAP6	1.44737498951643e-05	chronic_inflammatory_response_GO2ALLEGS	STRING-EXP	not likely CI-associated
283129	MAJIN	1.44734815955045e-05	chronic_inflammatory_response_GO2ALLEGS	STRING-EXP	not likely CI-associated
55010	PARPBP	1.44731702944946e-05	chronic_inflammatory_response_GO2ALLEGS	STRING-EXP	not likely CI-associated
10687	PNMA2	1.44717099136615e-05	chronic_inflammatory_response_GO2ALLEGS	STRING-EXP	not likely CI-associated
127731	VWA5B1	1.44715505368104e-05	chronic_inflammatory_response_GO2ALLEGS	STRING-EXP	not likely CI-associated
79137	RETREG2	1.44713889805877e-05	chronic_inflammatory_response_GO2ALLEGS	STRING-EXP	not likely CI-associated
57829	ZP4	1.44701321808812e-05	chronic_inflammatory_response_GO2ALLEGS	STRING-EXP	not likely CI-associated
80071	CCDC15	1.4469681155199e-05	chronic_inflammatory_response_GO2ALLEGS	STRING-EXP	not likely CI-associated
51066	SSUH2	1.44682699046427e-05	chronic_inflammatory_response_GO2ALLEGS	STRING-EXP	not likely CI-associated
78997	GDAP1L1	1.44660153914161e-05	chronic_inflammatory_response_GO2ALLEGS	STRING-EXP	not likely CI-associated
80195	TMEM254	1.44654080084475e-05	chronic_inflammatory_response_GO2ALLEGS	STRING-EXP	not likely CI-associated
57570	TRMT5	1.44617172017042e-05	chronic_inflammatory_response_GO2ALLEGS	STRING-EXP	not likely CI-associated
203427	SLC25A43	1.44613209052396e-05	chronic_inflammatory_response_GO2ALLEGS	STRING-EXP	not likely CI-associated
81501	DCSTAMP	1.44612413042106e-05	chronic_inflammatory_response_GO2ALLEGS	STRING-EXP	not likely CI-associated
494143	CHAC2	1.44607819719291e-05	chronic_inflammatory_response_GO2ALLEGS	STRING-EXP	not likely CI-associated
100130361	CXorf49	1.44580430366182e-05	chronic_inflammatory_response_GO2ALLEGS	STRING-EXP	not likely CI-associated
100132994	CXorf49B	1.44580430366182e-05	chronic_inflammatory_response_GO2ALLEGS	STRING-EXP	not likely CI-associated
474383	F8A2	1.44579816867917e-05	chronic_inflammatory_response_GO2ALLEGS	STRING-EXP	not likely CI-associated
132884	EVC2	1.44573772196097e-05	chronic_inflammatory_response_GO2ALLEGS	STRING-EXP	not likely CI-associated
2802	GOLGA3	1.44572765169294e-05	chronic_inflammatory_response_GO2ALLEGS	STRING-EXP	not likely CI-associated
114827	FHAD1	1.44572695981535e-05	chronic_inflammatory_response_GO2ALLEGS	STRING-EXP	not likely CI-associated
26873	OPLAH	1.44570234715132e-05	chronic_inflammatory_response_GO2ALLEGS	STRING-EXP	not likely CI-associated
2787	GNG5	1.44569109558588e-05	chronic_inflammatory_response_GO2ALLEGS	STRING-EXP	not likely CI-associated
6497	SKI	1.44568466688746e-05	chronic_inflammatory_response_GO2ALLEGS	STRING-EXP	not likely CI-associated
388701	C1orf189	1.44532267720646e-05	chronic_inflammatory_response_GO2ALLEGS	STRING-EXP	not likely CI-associated
25763	H2AP	1.4451881158456e-05	chronic_inflammatory_response_GO2ALLEGS	STRING-EXP	not likely CI-associated
89876	CFAP91	1.44510606545402e-05	chronic_inflammatory_response_GO2ALLEGS	STRING-EXP	not likely CI-associated
171484	FAM9C	1.44504363803874e-05	chronic_inflammatory_response_GO2ALLEGS	STRING-EXP	not likely CI-associated
2950	GSTP1	1.44499287132255e-05	chronic_inflammatory_response_GO2ALLEGS	STRING-EXP	not likely CI-associated
261729	STEAP2	1.44479701653994e-05	chronic_inflammatory_response_GO2ALLEGS	STRING-EXP	not likely CI-associated
441476	STPG3	1.4447852733863e-05	chronic_inflammatory_response_GO2ALLEGS	STRING-EXP	not likely CI-associated
5545	PRB4	1.44456002579664e-05	chronic_inflammatory_response_GO2ALLEGS	STRING-EXP	not likely CI-associated
83787	ARMC10	1.44451327435485e-05	chronic_inflammatory_response_GO2ALLEGS	STRING-EXP	not likely CI-associated
348807	CFAP100	1.44447016631104e-05	chronic_inflammatory_response_GO2ALLEGS	STRING-EXP	not likely CI-associated
56548	CHST7	1.44429718522505e-05	chronic_inflammatory_response_GO2ALLEGS	STRING-EXP	not likely CI-associated
5443	POMC	1.44424460211749e-05	chronic_inflammatory_response_GO2ALLEGS	STRING-EXP	not likely CI-associated
130074	FAM168B	1.44417478696687e-05	chronic_inflammatory_response_GO2ALLEGS	STRING-EXP	not likely CI-associated
339541	ARMH1	1.44412256326415e-05	chronic_inflammatory_response_GO2ALLEGS	STRING-EXP	not likely CI-associated
252969	NEIL2	1.44398138394041e-05	chronic_inflammatory_response_GO2ALLEGS	STRING-EXP	not likely CI-associated
4070	TACSTD2	1.44388054660519e-05	chronic_inflammatory_response_GO2ALLEGS	STRING-EXP	not likely CI-associated
64417	TMEM267	1.44386193553301e-05	chronic_inflammatory_response_GO2ALLEGS	STRING-EXP	not likely CI-associated
2694	CBLIF	1.44384778564024e-05	chronic_inflammatory_response_GO2ALLEGS	STRING-EXP	not likely CI-associated
9623	TCL1B	1.44382294330774e-05	chronic_inflammatory_response_GO2ALLEGS	STRING-EXP	not likely CI-associated
25890	ABI3BP	1.44381682557489e-05	chronic_inflammatory_response_GO2ALLEGS	STRING-EXP	not likely CI-associated
10964	IFI44L	1.44380397393319e-05	chronic_inflammatory_response_GO2ALLEGS	STRING-EXP	not likely CI-associated
57507	ZNF608	1.4435969874524e-05	chronic_inflammatory_response_GO2ALLEGS	STRING-EXP	not likely CI-associated
8505	PARG	1.44343887923563e-05	chronic_inflammatory_response_GO2ALLEGS	STRING-EXP	not likely CI-associated
285172	FAM126B	1.44338605005516e-05	chronic_inflammatory_response_GO2ALLEGS	STRING-EXP	not likely CI-associated
79567	RIPOR1	1.44331507064074e-05	chronic_inflammatory_response_GO2ALLEGS	STRING-EXP	not likely CI-associated
146395	GSG1L	1.44312166962477e-05	chronic_inflammatory_response_GO2ALLEGS	STRING-EXP	not likely CI-associated
55113	XKR8	1.44293065108779e-05	chronic_inflammatory_response_GO2ALLEGS	STRING-EXP	not likely CI-associated
54814	QPCTL	1.44285922176736e-05	chronic_inflammatory_response_GO2ALLEGS	STRING-EXP	not likely CI-associated
114659	LRRC37B	1.44280140957905e-05	chronic_inflammatory_response_GO2ALLEGS	STRING-EXP	not likely CI-associated
64430	PCNX4	1.44270980462792e-05	chronic_inflammatory_response_GO2ALLEGS	STRING-EXP	not likely CI-associated
727957	MROH1	1.44269351036249e-05	chronic_inflammatory_response_GO2ALLEGS	STRING-EXP	not likely CI-associated
353116	RILPL1	1.44264059882625e-05	chronic_inflammatory_response_GO2ALLEGS	STRING-EXP	not likely CI-associated
85359	DGCR6L	1.44254297610663e-05	chronic_inflammatory_response_GO2ALLEGS	STRING-EXP	not likely CI-associated
161176	SYNE3	1.44251268726552e-05	chronic_inflammatory_response_GO2ALLEGS	STRING-EXP	not likely CI-associated
4899	NRF1	1.44244250696964e-05	chronic_inflammatory_response_GO2ALLEGS	STRING-EXP	not likely CI-associated
29113	C6orf15	1.44243229298633e-05	chronic_inflammatory_response_GO2ALLEGS	STRING-EXP	not likely CI-associated
26499	PLEK2	1.44237182988791e-05	chronic_inflammatory_response_GO2ALLEGS	STRING-EXP	not likely CI-associated
714	C1QC	1.44235424476905e-05	chronic_inflammatory_response_GO2ALLEGS	STRING-EXP	not likely CI-associated
203260	CCDC107	1.44230302168484e-05	chronic_inflammatory_response_GO2ALLEGS	STRING-EXP	not likely CI-associated
645811	CCDC154	1.44220299215701e-05	chronic_inflammatory_response_GO2ALLEGS	STRING-EXP	not likely CI-associated
254158	CXorf58	1.44220240772433e-05	chronic_inflammatory_response_GO2ALLEGS	STRING-EXP	not likely CI-associated
8862	APLN	1.44214089307371e-05	chronic_inflammatory_response_GO2ALLEGS	STRING-EXP	not likely CI-associated
55069	TMEM248	1.44193901713486e-05	chronic_inflammatory_response_GO2ALLEGS	STRING-EXP	not likely CI-associated
9858	PPP1R26	1.44188401579179e-05	chronic_inflammatory_response_GO2ALLEGS	STRING-EXP	not likely CI-associated
8993	PGLYRP1	1.44165219063486e-05	chronic_inflammatory_response_GO2ALLEGS	STRING-EXP	not likely CI-associated
79740	ZBBX	1.4413761313524e-05	chronic_inflammatory_response_GO2ALLEGS	STRING-EXP	not likely CI-associated
8076	MFAP5	1.44135605961078e-05	chronic_inflammatory_response_GO2ALLEGS	STRING-EXP	not likely CI-associated
7062	TCHH	1.44124740619442e-05	chronic_inflammatory_response_GO2ALLEGS	STRING-EXP	not likely CI-associated
4210	MEFV	1.44121080551186e-05	chronic_inflammatory_response_GO2ALLEGS	STRING-EXP	not likely CI-associated
9635	CLCA2	1.44116858911806e-05	chronic_inflammatory_response_GO2ALLEGS	STRING-EXP	not likely CI-associated
10742	RAI2	1.44108859735742e-05	chronic_inflammatory_response_GO2ALLEGS	STRING-EXP	not likely CI-associated
114786	XKR4	1.44104379463077e-05	chronic_inflammatory_response_GO2ALLEGS	STRING-EXP	not likely CI-associated
286046	XKR6	1.44104379463077e-05	chronic_inflammatory_response_GO2ALLEGS	STRING-EXP	not likely CI-associated
119180	LYZL2	1.44102219109494e-05	chronic_inflammatory_response_GO2ALLEGS	STRING-EXP	not likely CI-associated
285671	RNF180	1.44100998093154e-05	chronic_inflammatory_response_GO2ALLEGS	STRING-EXP	not likely CI-associated
347404	LANCL3	1.44100632762768e-05	chronic_inflammatory_response_GO2ALLEGS	STRING-EXP	not likely CI-associated
389610	XKR5	1.44097227028062e-05	chronic_inflammatory_response_GO2ALLEGS	STRING-EXP	not likely CI-associated
55260	TMEM143	1.44097198248264e-05	chronic_inflammatory_response_GO2ALLEGS	STRING-EXP	not likely CI-associated
389668	XKR9	1.44090373508391e-05	chronic_inflammatory_response_GO2ALLEGS	STRING-EXP	not likely CI-associated
343702	XKR7	1.44090373508391e-05	chronic_inflammatory_response_GO2ALLEGS	STRING-EXP	not likely CI-associated
3664	IRF6	1.44087994532539e-05	chronic_inflammatory_response_GO2ALLEGS	STRING-EXP	not likely CI-associated
113201	GOLM2	1.44086194721676e-05	chronic_inflammatory_response_GO2ALLEGS	STRING-EXP	not likely CI-associated
79368	FCRL2	1.44073684622305e-05	chronic_inflammatory_response_GO2ALLEGS	STRING-EXP	not likely CI-associated
29906	ST8SIA5	1.44049244998132e-05	chronic_inflammatory_response_GO2ALLEGS	STRING-EXP	not likely CI-associated
114824	PNMA5	1.44042181123575e-05	chronic_inflammatory_response_GO2ALLEGS	STRING-EXP	not likely CI-associated
117195	MRGPRX3	1.44028212295689e-05	chronic_inflammatory_response_GO2ALLEGS	STRING-EXP	not likely CI-associated
116143	WDR92	1.44017235603536e-05	chronic_inflammatory_response_GO2ALLEGS	STRING-EXP	not likely CI-associated
100137047	JMJD7	1.44000731116531e-05	chronic_inflammatory_response_GO2ALLEGS	STRING-EXP	not likely CI-associated
130560	SPATA3	1.43998108837183e-05	chronic_inflammatory_response_GO2ALLEGS	STRING-EXP	not likely CI-associated
84952	CGNL1	1.43997309209945e-05	chronic_inflammatory_response_GO2ALLEGS	STRING-EXP	not likely CI-associated
83786	FRMD8	1.43994835428547e-05	chronic_inflammatory_response_GO2ALLEGS	STRING-EXP	not likely CI-associated
80003	PCNX2	1.43989201324711e-05	chronic_inflammatory_response_GO2ALLEGS	STRING-EXP	not likely CI-associated
729246	PRR20D	1.43970062974617e-05	chronic_inflammatory_response_GO2ALLEGS	STRING-EXP	not likely CI-associated
643866	CBLN3	1.43966131933547e-05	chronic_inflammatory_response_GO2ALLEGS	STRING-EXP	not likely CI-associated
56882	CDC42SE1	1.43942378143571e-05	chronic_inflammatory_response_GO2ALLEGS	STRING-EXP	not likely CI-associated
9140	ATG12	1.43917295480316e-05	chronic_inflammatory_response_GO2ALLEGS	STRING-EXP	not likely CI-associated
91614	DEPDC7	1.43915205590941e-05	chronic_inflammatory_response_GO2ALLEGS	STRING-EXP	not likely CI-associated
6035	RNASE1	1.43898167844164e-05	chronic_inflammatory_response_GO2ALLEGS	STRING-EXP	not likely CI-associated
100528030	POC1B-GALNT4	1.43881082233197e-05	chronic_inflammatory_response_GO2ALLEGS	STRING-EXP	not likely CI-associated
84632	AFAP1L2	1.43879740095057e-05	chronic_inflammatory_response_GO2ALLEGS	STRING-EXP	not likely CI-associated
90871	DMAC1	1.43878995102594e-05	chronic_inflammatory_response_GO2ALLEGS	STRING-EXP	not likely CI-associated
3444	IFNA7	1.4387600083873e-05	chronic_inflammatory_response_GO2ALLEGS	STRING-EXP	not likely CI-associated
171483	FAM9B	1.43872309853481e-05	chronic_inflammatory_response_GO2ALLEGS	STRING-EXP	not likely CI-associated
390243	IZUMO1R	1.4387141603299e-05	chronic_inflammatory_response_GO2ALLEGS	STRING-EXP	not likely CI-associated
23533	PIK3R5	1.43848974114559e-05	chronic_inflammatory_response_GO2ALLEGS	STRING-EXP	not likely CI-associated
64860	ARMCX5	1.4384738217686e-05	chronic_inflammatory_response_GO2ALLEGS	STRING-EXP	not likely CI-associated
54890	ALKBH5	1.4384403924267e-05	chronic_inflammatory_response_GO2ALLEGS	STRING-EXP	not likely CI-associated
623	BDKRB1	1.43829317847006e-05	chronic_inflammatory_response_GO2ALLEGS	STRING-EXP	not likely CI-associated
58527	ABRACL	1.43813799206075e-05	chronic_inflammatory_response_GO2ALLEGS	STRING-EXP	not likely CI-associated
81579	PLA2G12A	1.43813250107214e-05	chronic_inflammatory_response_GO2ALLEGS	STRING-EXP	not likely CI-associated
389524	GTF2IRD2B	1.43786140817416e-05	chronic_inflammatory_response_GO2ALLEGS	STRING-EXP	not likely CI-associated
728695	SPANXB1	1.43767062092778e-05	chronic_inflammatory_response_GO2ALLEGS	STRING-EXP	not likely CI-associated
11264	PXMP4	1.43766347256595e-05	chronic_inflammatory_response_GO2ALLEGS	STRING-EXP	not likely CI-associated
653808	ZG16	1.43764257587685e-05	chronic_inflammatory_response_GO2ALLEGS	STRING-EXP	not likely CI-associated
53630	BCO1	1.43759825616164e-05	chronic_inflammatory_response_GO2ALLEGS	STRING-EXP	not likely CI-associated
79684	MSANTD2	1.43751616862406e-05	chronic_inflammatory_response_GO2ALLEGS	STRING-EXP	not likely CI-associated
84077	C3orf20	1.43748767094032e-05	chronic_inflammatory_response_GO2ALLEGS	STRING-EXP	not likely CI-associated
153643	FAM81B	1.43742653197379e-05	chronic_inflammatory_response_GO2ALLEGS	STRING-EXP	not likely CI-associated
91057	CCDC34	1.43724805727272e-05	chronic_inflammatory_response_GO2ALLEGS	STRING-EXP	not likely CI-associated
55344	PLCXD1	1.43708173044119e-05	chronic_inflammatory_response_GO2ALLEGS	STRING-EXP	not likely CI-associated
4256	MGP	1.43706670557018e-05	chronic_inflammatory_response_GO2ALLEGS	STRING-EXP	not likely CI-associated
114787	GPRIN1	1.4369642937457e-05	chronic_inflammatory_response_GO2ALLEGS	STRING-EXP	not likely CI-associated
26526	TSPAN16	1.43693319665896e-05	chronic_inflammatory_response_GO2ALLEGS	STRING-EXP	not likely CI-associated
8082	SSPN	1.43676648718737e-05	chronic_inflammatory_response_GO2ALLEGS	STRING-EXP	not likely CI-associated
118471	PRAP1	1.43669715685072e-05	chronic_inflammatory_response_GO2ALLEGS	STRING-EXP	not likely CI-associated
60672	MIIP	1.43659578395003e-05	chronic_inflammatory_response_GO2ALLEGS	STRING-EXP	not likely CI-associated
64651	CSRNP1	1.43653099673184e-05	chronic_inflammatory_response_GO2ALLEGS	STRING-EXP	not likely CI-associated
1435	CSF1	1.43618039212135e-05	chronic_inflammatory_response_GO2ALLEGS	STRING-EXP	not likely CI-associated
54976	C20orf27	1.43603435680221e-05	chronic_inflammatory_response_GO2ALLEGS	STRING-EXP	not likely CI-associated
23676	SMPX	1.43578844756765e-05	chronic_inflammatory_response_GO2ALLEGS	STRING-EXP	not likely CI-associated
25914	RTTN	1.43564282200495e-05	chronic_inflammatory_response_GO2ALLEGS	STRING-EXP	not likely CI-associated
128876	FAM83C	1.43544710445817e-05	chronic_inflammatory_response_GO2ALLEGS	STRING-EXP	not likely CI-associated
632	BGLAP	1.43514588153829e-05	chronic_inflammatory_response_GO2ALLEGS	STRING-EXP	not likely CI-associated
132158	GLYCTK	1.4351164936225e-05	chronic_inflammatory_response_GO2ALLEGS	STRING-EXP	not likely CI-associated
55248	PACC1	1.43504421149352e-05	chronic_inflammatory_response_GO2ALLEGS	STRING-EXP	not likely CI-associated
134549	SHROOM1	1.43502780313125e-05	chronic_inflammatory_response_GO2ALLEGS	STRING-EXP	not likely CI-associated
100527978	TLCD4-RWDD3	1.43502174613601e-05	chronic_inflammatory_response_GO2ALLEGS	STRING-EXP	not likely CI-associated
84060	RBM48	1.43484330499145e-05	chronic_inflammatory_response_GO2ALLEGS	STRING-EXP	not likely CI-associated
116211	TM4SF19	1.4348415013097e-05	chronic_inflammatory_response_GO2ALLEGS	STRING-EXP	not likely CI-associated
80321	CEP70	1.43474108191219e-05	chronic_inflammatory_response_GO2ALLEGS	STRING-EXP	not likely CI-associated
84659	RNASE7	1.43467368260811e-05	chronic_inflammatory_response_GO2ALLEGS	STRING-EXP	not likely CI-associated
11119	BTN3A1	1.43462035846925e-05	chronic_inflammatory_response_GO2ALLEGS	STRING-EXP	not likely CI-associated
84750	FUT10	1.4345761324687e-05	chronic_inflammatory_response_GO2ALLEGS	STRING-EXP	not likely CI-associated
134288	TMEM174	1.4344075207965e-05	chronic_inflammatory_response_GO2ALLEGS	STRING-EXP	not likely CI-associated
219938	SPATA19	1.43431362739919e-05	chronic_inflammatory_response_GO2ALLEGS	STRING-EXP	not likely CI-associated
93627	TBCK	1.43421071730854e-05	chronic_inflammatory_response_GO2ALLEGS	STRING-EXP	not likely CI-associated
80021	TMEM62	1.4341731507905e-05	chronic_inflammatory_response_GO2ALLEGS	STRING-EXP	not likely CI-associated
283417	DPY19L2	1.43414114949806e-05	chronic_inflammatory_response_GO2ALLEGS	STRING-EXP	not likely CI-associated
80162	PGGHG	1.43412838301927e-05	chronic_inflammatory_response_GO2ALLEGS	STRING-EXP	not likely CI-associated
83723	TLCD3B	1.43405920559249e-05	chronic_inflammatory_response_GO2ALLEGS	STRING-EXP	not likely CI-associated
391365	SULT6B1	1.43403440275259e-05	chronic_inflammatory_response_GO2ALLEGS	STRING-EXP	not likely CI-associated
387849	REP15	1.43388054538569e-05	chronic_inflammatory_response_GO2ALLEGS	STRING-EXP	not likely CI-associated
27296	TP53TG5	1.43378697045664e-05	chronic_inflammatory_response_GO2ALLEGS	STRING-EXP	not likely CI-associated
50486	G0S2	1.43378453076137e-05	chronic_inflammatory_response_GO2ALLEGS	STRING-EXP	not likely CI-associated
10495	ENOX2	1.43315628340035e-05	chronic_inflammatory_response_GO2ALLEGS	STRING-EXP	not likely CI-associated
84992	PIGY	1.43310507567338e-05	chronic_inflammatory_response_GO2ALLEGS	STRING-EXP	not likely CI-associated
55891	LENEP	1.43310507567338e-05	chronic_inflammatory_response_GO2ALLEGS	STRING-EXP	not likely CI-associated
196792	FAM24B	1.43294302736679e-05	chronic_inflammatory_response_GO2ALLEGS	STRING-EXP	not likely CI-associated
168537	GIMAP7	1.43293250676311e-05	chronic_inflammatory_response_GO2ALLEGS	STRING-EXP	not likely CI-associated
81533	ITFG1	1.43282445129327e-05	chronic_inflammatory_response_GO2ALLEGS	STRING-EXP	not likely CI-associated
159090	PABIR2	1.43250399720637e-05	chronic_inflammatory_response_GO2ALLEGS	STRING-EXP	not likely CI-associated
143241	DYDC1	1.43234984337623e-05	chronic_inflammatory_response_GO2ALLEGS	STRING-EXP	not likely CI-associated
55080	TAPBPL	1.43233741128498e-05	chronic_inflammatory_response_GO2ALLEGS	STRING-EXP	not likely CI-associated
390664	C1QTNF8	1.43228437198201e-05	chronic_inflammatory_response_GO2ALLEGS	STRING-EXP	not likely CI-associated
29940	DSE	1.4322421503508e-05	chronic_inflammatory_response_GO2ALLEGS	STRING-EXP	not likely CI-associated
255798	SMCO1	1.43223030590253e-05	chronic_inflammatory_response_GO2ALLEGS	STRING-EXP	not likely CI-associated
90693	CCDC126	1.43218371104548e-05	chronic_inflammatory_response_GO2ALLEGS	STRING-EXP	not likely CI-associated
254268	AKNAD1	1.43205424534438e-05	chronic_inflammatory_response_GO2ALLEGS	STRING-EXP	not likely CI-associated
56143	PCDHA5	1.43198722858293e-05	chronic_inflammatory_response_GO2ALLEGS	STRING-EXP	not likely CI-associated
84075	FSCB	1.43174525685045e-05	chronic_inflammatory_response_GO2ALLEGS	STRING-EXP	not likely CI-associated
56287	GKN1	1.43172259763569e-05	chronic_inflammatory_response_GO2ALLEGS	STRING-EXP	not likely CI-associated
159013	CXorf38	1.43159090622255e-05	chronic_inflammatory_response_GO2ALLEGS	STRING-EXP	not likely CI-associated
3257	HPS1	1.43155055586084e-05	chronic_inflammatory_response_GO2ALLEGS	STRING-EXP	not likely CI-associated
399888	FAM180B	1.43141876611297e-05	chronic_inflammatory_response_GO2ALLEGS	STRING-EXP	not likely CI-associated
54891	INO80D	1.43121337314345e-05	chronic_inflammatory_response_GO2ALLEGS	STRING-EXP	not likely CI-associated
550631	CCDC157	1.43114289402807e-05	chronic_inflammatory_response_GO2ALLEGS	STRING-EXP	not likely CI-associated
145407	ARMH4	1.43105884007918e-05	chronic_inflammatory_response_GO2ALLEGS	STRING-EXP	not likely CI-associated
10063	COX17	1.43105721330221e-05	chronic_inflammatory_response_GO2ALLEGS	STRING-EXP	not likely CI-associated
128977	C22orf39	1.43105046675812e-05	chronic_inflammatory_response_GO2ALLEGS	STRING-EXP	not likely CI-associated
131583	FAM43A	1.43103142861945e-05	chronic_inflammatory_response_GO2ALLEGS	STRING-EXP	not likely CI-associated
386724	AMIGO3	1.43091144543365e-05	chronic_inflammatory_response_GO2ALLEGS	STRING-EXP	not likely CI-associated
113277	TMEM106A	1.43064815610982e-05	chronic_inflammatory_response_GO2ALLEGS	STRING-EXP	not likely CI-associated
127602	DNAH14	1.43058322352756e-05	chronic_inflammatory_response_GO2ALLEGS	STRING-EXP	not likely CI-associated
256710	GLIPR1L1	1.4305651717696e-05	chronic_inflammatory_response_GO2ALLEGS	STRING-EXP	not likely CI-associated
51347	TAOK3	1.43045707361669e-05	chronic_inflammatory_response_GO2ALLEGS	STRING-EXP	not likely CI-associated
9120	SLC16A6	1.43039521885275e-05	chronic_inflammatory_response_GO2ALLEGS	STRING-EXP	not likely CI-associated
10561	IFI44	1.43030605183738e-05	chronic_inflammatory_response_GO2ALLEGS	STRING-EXP	not likely CI-associated
91607	SLFN11	1.4301577625253e-05	chronic_inflammatory_response_GO2ALLEGS	STRING-EXP	not likely CI-associated
9069	CLDN12	1.42992618768808e-05	chronic_inflammatory_response_GO2ALLEGS	STRING-EXP	not likely CI-associated
286753	TRARG1	1.42992547260604e-05	chronic_inflammatory_response_GO2ALLEGS	STRING-EXP	not likely CI-associated
124930	ANKRD13B	1.42964812222007e-05	chronic_inflammatory_response_GO2ALLEGS	STRING-EXP	not likely CI-associated
8532	CPZ	1.42911728311938e-05	chronic_inflammatory_response_GO2ALLEGS	STRING-EXP	not likely CI-associated
8128	ST8SIA2	1.42908664713686e-05	chronic_inflammatory_response_GO2ALLEGS	STRING-EXP	not likely CI-associated
140902	R3HDML	1.42891728686667e-05	chronic_inflammatory_response_GO2ALLEGS	STRING-EXP	not likely CI-associated
64927	TTC23	1.42890102395764e-05	chronic_inflammatory_response_GO2ALLEGS	STRING-EXP	not likely CI-associated
7262	PHLDA2	1.42868848899395e-05	chronic_inflammatory_response_GO2ALLEGS	STRING-EXP	not likely CI-associated
58515	SELENOK	1.42845815617532e-05	chronic_inflammatory_response_GO2ALLEGS	STRING-EXP	not likely CI-associated
9949	AMMECR1	1.42839751954462e-05	chronic_inflammatory_response_GO2ALLEGS	STRING-EXP	not likely CI-associated
11251	PTGDR2	1.42838468983209e-05	chronic_inflammatory_response_GO2ALLEGS	STRING-EXP	not likely CI-associated
6947	TCN1	1.42837635503007e-05	chronic_inflammatory_response_GO2ALLEGS	STRING-EXP	not likely CI-associated
129531	MITD1	1.42830243563626e-05	chronic_inflammatory_response_GO2ALLEGS	STRING-EXP	not likely CI-associated
401251	SAPCD1	1.42828955884494e-05	chronic_inflammatory_response_GO2ALLEGS	STRING-EXP	not likely CI-associated
401250	MCCD1	1.42827116617471e-05	chronic_inflammatory_response_GO2ALLEGS	STRING-EXP	not likely CI-associated
56667	MUC13	1.42821853864045e-05	chronic_inflammatory_response_GO2ALLEGS	STRING-EXP	not likely CI-associated
402117	VWC2L	1.42812540634355e-05	chronic_inflammatory_response_GO2ALLEGS	STRING-EXP	not likely CI-associated
23546	SYNGR4	1.42810144798996e-05	chronic_inflammatory_response_GO2ALLEGS	STRING-EXP	not likely CI-associated
92370	PXYLP1	1.4278692777728e-05	chronic_inflammatory_response_GO2ALLEGS	STRING-EXP	not likely CI-associated
92400	RBM18	1.42772087134856e-05	chronic_inflammatory_response_GO2ALLEGS	STRING-EXP	not likely CI-associated
148753	FAM163A	1.42758684002514e-05	chronic_inflammatory_response_GO2ALLEGS	STRING-EXP	not likely CI-associated
143503	OR51E1	1.42751386546902e-05	chronic_inflammatory_response_GO2ALLEGS	STRING-EXP	not likely CI-associated
126669	SHE	1.42733448943532e-05	chronic_inflammatory_response_GO2ALLEGS	STRING-EXP	not likely CI-associated
135398	C6orf141	1.4272742134533e-05	chronic_inflammatory_response_GO2ALLEGS	STRING-EXP	not likely CI-associated
113230	MISP3	1.42708493146029e-05	chronic_inflammatory_response_GO2ALLEGS	STRING-EXP	not likely CI-associated
55258	THNSL2	1.42703138595559e-05	chronic_inflammatory_response_GO2ALLEGS	STRING-EXP	not likely CI-associated
170680	PSORS1C2	1.4268779028203e-05	chronic_inflammatory_response_GO2ALLEGS	STRING-EXP	not likely CI-associated
5141	PDE4A	1.42681171961716e-05	chronic_inflammatory_response_GO2ALLEGS	STRING-EXP	not likely CI-associated
9469	CHST3	1.42668932104996e-05	chronic_inflammatory_response_GO2ALLEGS	STRING-EXP	not likely CI-associated
204962	SLC44A5	1.42650871455636e-05	chronic_inflammatory_response_GO2ALLEGS	STRING-EXP	not likely CI-associated
84331	MCRIP2	1.426441764247e-05	chronic_inflammatory_response_GO2ALLEGS	STRING-EXP	not likely CI-associated
23209	MLC1	1.42631930603966e-05	chronic_inflammatory_response_GO2ALLEGS	STRING-EXP	not likely CI-associated
79919	MAB21L4	1.42630267360134e-05	chronic_inflammatory_response_GO2ALLEGS	STRING-EXP	not likely CI-associated
7369	UMOD	1.42611343917453e-05	chronic_inflammatory_response_GO2ALLEGS	STRING-EXP	not likely CI-associated
6398	SECTM1	1.42599321287207e-05	chronic_inflammatory_response_GO2ALLEGS	STRING-EXP	not likely CI-associated
54858	PGPEP1	1.42586014769959e-05	chronic_inflammatory_response_GO2ALLEGS	STRING-EXP	not likely CI-associated
402381	SOHLH1	1.42581678416731e-05	chronic_inflammatory_response_GO2ALLEGS	STRING-EXP	not likely CI-associated
11248	NXPH3	1.42574234386493e-05	chronic_inflammatory_response_GO2ALLEGS	STRING-EXP	not likely CI-associated
23245	ASTN2	1.42568773807071e-05	chronic_inflammatory_response_GO2ALLEGS	STRING-EXP	not likely CI-associated
254773	LYG2	1.42559943195162e-05	chronic_inflammatory_response_GO2ALLEGS	STRING-EXP	not likely CI-associated
84945	ABHD13	1.42541477563004e-05	chronic_inflammatory_response_GO2ALLEGS	STRING-EXP	not likely CI-associated
84256	FLYWCH1	1.42531708203201e-05	chronic_inflammatory_response_GO2ALLEGS	STRING-EXP	not likely CI-associated
170954	PPP1R18	1.42525980199159e-05	chronic_inflammatory_response_GO2ALLEGS	STRING-EXP	not likely CI-associated
57228	SMAGP	1.42523158350775e-05	chronic_inflammatory_response_GO2ALLEGS	STRING-EXP	not likely CI-associated
554235	ASPDH	1.42497132218368e-05	chronic_inflammatory_response_GO2ALLEGS	STRING-EXP	not likely CI-associated
149628	PYHIN1	1.42477748043193e-05	chronic_inflammatory_response_GO2ALLEGS	STRING-EXP	not likely CI-associated
3777	KCNK3	1.4247488942841e-05	chronic_inflammatory_response_GO2ALLEGS	STRING-EXP	not likely CI-associated
4939	OAS2	1.42473931034073e-05	chronic_inflammatory_response_GO2ALLEGS	STRING-EXP	not likely CI-associated
11092	SPACA9	1.4246950152851e-05	chronic_inflammatory_response_GO2ALLEGS	STRING-EXP	not likely CI-associated
205428	DIPK2A	1.42458532215659e-05	chronic_inflammatory_response_GO2ALLEGS	STRING-EXP	not likely CI-associated
343071	PRAMEF10	1.42449184734392e-05	chronic_inflammatory_response_GO2ALLEGS	STRING-EXP	not likely CI-associated
25769	SLC24A2	1.42445995253948e-05	chronic_inflammatory_response_GO2ALLEGS	STRING-EXP	not likely CI-associated
123207	C15orf40	1.42440360116413e-05	chronic_inflammatory_response_GO2ALLEGS	STRING-EXP	not likely CI-associated
1953	MEGF6	1.424236969597e-05	chronic_inflammatory_response_GO2ALLEGS	STRING-EXP	not likely CI-associated
10922	FASTK	1.42423034570089e-05	chronic_inflammatory_response_GO2ALLEGS	STRING-EXP	not likely CI-associated
56135	PCDHAC1	1.42422224596439e-05	chronic_inflammatory_response_GO2ALLEGS	STRING-EXP	not likely CI-associated
100188893	TOMM6	1.42403376516305e-05	chronic_inflammatory_response_GO2ALLEGS	STRING-EXP	not likely CI-associated
90167	FRMD7	1.42402593192552e-05	chronic_inflammatory_response_GO2ALLEGS	STRING-EXP	not likely CI-associated
113828	FAM83F	1.4239739704877e-05	chronic_inflammatory_response_GO2ALLEGS	STRING-EXP	not likely CI-associated
147744	TMEM190	1.42365646847527e-05	chronic_inflammatory_response_GO2ALLEGS	STRING-EXP	not likely CI-associated
146894	CD300LG	1.42341946907454e-05	chronic_inflammatory_response_GO2ALLEGS	STRING-EXP	not likely CI-associated
91289	LMF2	1.42334878546763e-05	chronic_inflammatory_response_GO2ALLEGS	STRING-EXP	not likely CI-associated
10261	IGSF6	1.423060647114e-05	chronic_inflammatory_response_GO2ALLEGS	STRING-EXP	not likely CI-associated
64102	TNMD	1.42285047558856e-05	chronic_inflammatory_response_GO2ALLEGS	STRING-EXP	not likely CI-associated
84002	B3GNT5	1.42282056803778e-05	chronic_inflammatory_response_GO2ALLEGS	STRING-EXP	not likely CI-associated
92014	SLC25A51	1.4227716675231e-05	chronic_inflammatory_response_GO2ALLEGS	STRING-EXP	not likely CI-associated
200081	TXLNA	1.42274020651587e-05	chronic_inflammatory_response_GO2ALLEGS	STRING-EXP	not likely CI-associated
341567	H1-7	1.42261990896735e-05	chronic_inflammatory_response_GO2ALLEGS	STRING-EXP	not likely CI-associated
9607	CARTPT	1.42259857563144e-05	chronic_inflammatory_response_GO2ALLEGS	STRING-EXP	not likely CI-associated
282969	FUOM	1.42259816378341e-05	chronic_inflammatory_response_GO2ALLEGS	STRING-EXP	not likely CI-associated
54482	TRMT13	1.42248986633605e-05	chronic_inflammatory_response_GO2ALLEGS	STRING-EXP	not likely CI-associated
79802	HHIPL2	1.42244479429913e-05	chronic_inflammatory_response_GO2ALLEGS	STRING-EXP	not likely CI-associated
4330	MN1	1.42239551424561e-05	chronic_inflammatory_response_GO2ALLEGS	STRING-EXP	not likely CI-associated
63970	TP53AIP1	1.42229974480821e-05	chronic_inflammatory_response_GO2ALLEGS	STRING-EXP	not likely CI-associated
9772	TMEM94	1.42224791760275e-05	chronic_inflammatory_response_GO2ALLEGS	STRING-EXP	not likely CI-associated
8814	CDKL1	1.42222745179585e-05	chronic_inflammatory_response_GO2ALLEGS	STRING-EXP	not likely CI-associated
1670	DEFA5	1.42222475031957e-05	chronic_inflammatory_response_GO2ALLEGS	STRING-EXP	not likely CI-associated
9235	IL32	1.42202599100623e-05	chronic_inflammatory_response_GO2ALLEGS	STRING-EXP	not likely CI-associated
8263	F8A1	1.42181270395616e-05	chronic_inflammatory_response_GO2ALLEGS	STRING-EXP	not likely CI-associated
56965	PARP6	1.42180718321561e-05	chronic_inflammatory_response_GO2ALLEGS	STRING-EXP	not likely CI-associated
196403	DTX3	1.42160005295785e-05	chronic_inflammatory_response_GO2ALLEGS	STRING-EXP	not likely CI-associated
160777	CCDC60	1.42156218226535e-05	chronic_inflammatory_response_GO2ALLEGS	STRING-EXP	not likely CI-associated
80007	C10orf88	1.4215531240481e-05	chronic_inflammatory_response_GO2ALLEGS	STRING-EXP	not likely CI-associated
57419	SLC24A3	1.42143886154214e-05	chronic_inflammatory_response_GO2ALLEGS	STRING-EXP	not likely CI-associated
152100	CMC1	1.42133430854119e-05	chronic_inflammatory_response_GO2ALLEGS	STRING-EXP	not likely CI-associated
83695	RHNO1	1.42119317540535e-05	chronic_inflammatory_response_GO2ALLEGS	STRING-EXP	not likely CI-associated
375612	LHFPL3	1.42114753748755e-05	chronic_inflammatory_response_GO2ALLEGS	STRING-EXP	not likely CI-associated
27309	ZNF330	1.42096436337844e-05	chronic_inflammatory_response_GO2ALLEGS	STRING-EXP	not likely CI-associated
55071	C9orf40	1.42075443751967e-05	chronic_inflammatory_response_GO2ALLEGS	STRING-EXP	not likely CI-associated
57460	PPM1H	1.42069186230571e-05	chronic_inflammatory_response_GO2ALLEGS	STRING-EXP	not likely CI-associated
100134934	TEN1	1.42066486573579e-05	chronic_inflammatory_response_GO2ALLEGS	STRING-EXP	not likely CI-associated
64388	GREM2	1.42058175987361e-05	chronic_inflammatory_response_GO2ALLEGS	STRING-EXP	not likely CI-associated
869	CBLN1	1.42048510784497e-05	chronic_inflammatory_response_GO2ALLEGS	STRING-EXP	not likely CI-associated
147381	CBLN2	1.42048510784497e-05	chronic_inflammatory_response_GO2ALLEGS	STRING-EXP	not likely CI-associated
133383	SETD9	1.42043833855049e-05	chronic_inflammatory_response_GO2ALLEGS	STRING-EXP	not likely CI-associated
50515	CHST11	1.42020321434252e-05	chronic_inflammatory_response_GO2ALLEGS	STRING-EXP	not likely CI-associated
84690	SPATA22	1.42014644730905e-05	chronic_inflammatory_response_GO2ALLEGS	STRING-EXP	not likely CI-associated
56977	STOX2	1.42003804995543e-05	chronic_inflammatory_response_GO2ALLEGS	STRING-EXP	not likely CI-associated
285636	C5orf51	1.42001957372781e-05	chronic_inflammatory_response_GO2ALLEGS	STRING-EXP	not likely CI-associated
220108	FAM124A	1.41996749499984e-05	chronic_inflammatory_response_GO2ALLEGS	STRING-EXP	not likely CI-associated
9854	C2CD2L	1.41954366143186e-05	chronic_inflammatory_response_GO2ALLEGS	STRING-EXP	not likely CI-associated
729020	RPEL1	1.41947650911059e-05	chronic_inflammatory_response_GO2ALLEGS	STRING-EXP	not likely CI-associated
56005	MYDGF	1.4193855075498e-05	chronic_inflammatory_response_GO2ALLEGS	STRING-EXP	not likely CI-associated
8790	FPGT	1.41938236682595e-05	chronic_inflammatory_response_GO2ALLEGS	STRING-EXP	not likely CI-associated
63877	FAM204A	1.41921674880796e-05	chronic_inflammatory_response_GO2ALLEGS	STRING-EXP	not likely CI-associated
120787	OR52W1	1.41919407419835e-05	chronic_inflammatory_response_GO2ALLEGS	STRING-EXP	not likely CI-associated
93273	LEMD1	1.41916362992659e-05	chronic_inflammatory_response_GO2ALLEGS	STRING-EXP	not likely CI-associated
165257	C1QL2	1.41902505703389e-05	chronic_inflammatory_response_GO2ALLEGS	STRING-EXP	not likely CI-associated
93109	TMEM44	1.4189308060909e-05	chronic_inflammatory_response_GO2ALLEGS	STRING-EXP	not likely CI-associated
58503	OPRPN	1.41888749982604e-05	chronic_inflammatory_response_GO2ALLEGS	STRING-EXP	not likely CI-associated
92703	TMEM183A	1.41887029894458e-05	chronic_inflammatory_response_GO2ALLEGS	STRING-EXP	not likely CI-associated
84304	NUDT22	1.41884909408198e-05	chronic_inflammatory_response_GO2ALLEGS	STRING-EXP	not likely CI-associated
23155	CLCC1	1.41870218230218e-05	chronic_inflammatory_response_GO2ALLEGS	STRING-EXP	not likely CI-associated
3448	IFNA14	1.41846971869106e-05	chronic_inflammatory_response_GO2ALLEGS	STRING-EXP	not likely CI-associated
345456	PFN3	1.41844067059472e-05	chronic_inflammatory_response_GO2ALLEGS	STRING-EXP	not likely CI-associated
150084	IGSF5	1.4184262983566e-05	chronic_inflammatory_response_GO2ALLEGS	STRING-EXP	not likely CI-associated
23240	TMEM131L	1.41828301030961e-05	chronic_inflammatory_response_GO2ALLEGS	STRING-EXP	not likely CI-associated
158427	TSTD2	1.41825819636002e-05	chronic_inflammatory_response_GO2ALLEGS	STRING-EXP	not likely CI-associated
9016	SLC25A14	1.41816109421869e-05	chronic_inflammatory_response_GO2ALLEGS	STRING-EXP	not likely CI-associated
55665	URGCP	1.41797059229001e-05	chronic_inflammatory_response_GO2ALLEGS	STRING-EXP	not likely CI-associated
57648	KIAA1522	1.41789353284227e-05	chronic_inflammatory_response_GO2ALLEGS	STRING-EXP	not likely CI-associated
54210	TREM1	1.41783152174414e-05	chronic_inflammatory_response_GO2ALLEGS	STRING-EXP	not likely CI-associated
8872	CDC123	1.41776578968826e-05	chronic_inflammatory_response_GO2ALLEGS	STRING-EXP	not likely CI-associated
2980	GUCA2A	1.41768358410457e-05	chronic_inflammatory_response_GO2ALLEGS	STRING-EXP	not likely CI-associated
283219	KCTD21	1.41768197849765e-05	chronic_inflammatory_response_GO2ALLEGS	STRING-EXP	not likely CI-associated
9526	MPDU1	1.41763646120502e-05	chronic_inflammatory_response_GO2ALLEGS	STRING-EXP	not likely CI-associated
414919	C8orf82	1.41762655533807e-05	chronic_inflammatory_response_GO2ALLEGS	STRING-EXP	not likely CI-associated
23558	WBP2	1.41756891620897e-05	chronic_inflammatory_response_GO2ALLEGS	STRING-EXP	not likely CI-associated
144110	TMEM86A	1.41735599558327e-05	chronic_inflammatory_response_GO2ALLEGS	STRING-EXP	not likely CI-associated
54532	USP53	1.41718132443787e-05	chronic_inflammatory_response_GO2ALLEGS	STRING-EXP	not likely CI-associated
79081	LBHD1	1.41717944218202e-05	chronic_inflammatory_response_GO2ALLEGS	STRING-EXP	not likely CI-associated
24145	PANX1	1.41704999636408e-05	chronic_inflammatory_response_GO2ALLEGS	STRING-EXP	not likely CI-associated
140710	SOGA1	1.41695329149002e-05	chronic_inflammatory_response_GO2ALLEGS	STRING-EXP	not likely CI-associated
8303	SNN	1.41690687863437e-05	chronic_inflammatory_response_GO2ALLEGS	STRING-EXP	not likely CI-associated
130888	FBXO36	1.41685616622421e-05	chronic_inflammatory_response_GO2ALLEGS	STRING-EXP	not likely CI-associated
405753	DUOXA2	1.41670831045634e-05	chronic_inflammatory_response_GO2ALLEGS	STRING-EXP	not likely CI-associated
942	CD86	1.41670471864348e-05	chronic_inflammatory_response_GO2ALLEGS	STRING-EXP	not likely CI-associated
90527	DUOXA1	1.41656321660922e-05	chronic_inflammatory_response_GO2ALLEGS	STRING-EXP	not likely CI-associated
340307	CTAGE6	1.41651804230812e-05	chronic_inflammatory_response_GO2ALLEGS	STRING-EXP	not likely CI-associated
5619	PRM1	1.41643724932117e-05	chronic_inflammatory_response_GO2ALLEGS	STRING-EXP	not likely CI-associated
79635	CCDC121	1.41641839837012e-05	chronic_inflammatory_response_GO2ALLEGS	STRING-EXP	not likely CI-associated
131873	COL6A6	1.41640567370375e-05	chronic_inflammatory_response_GO2ALLEGS	STRING-EXP	not likely CI-associated
79022	TMEM106C	1.41635305488162e-05	chronic_inflammatory_response_GO2ALLEGS	STRING-EXP	not likely CI-associated
10602	CDC42EP3	1.41625187962888e-05	chronic_inflammatory_response_GO2ALLEGS	STRING-EXP	not likely CI-associated
359787	DPPA3	1.41621013049987e-05	chronic_inflammatory_response_GO2ALLEGS	STRING-EXP	not likely CI-associated
147719	LYPD4	1.41593364038565e-05	chronic_inflammatory_response_GO2ALLEGS	STRING-EXP	not likely CI-associated
84190	METTL25	1.41579022247361e-05	chronic_inflammatory_response_GO2ALLEGS	STRING-EXP	not likely CI-associated
1500	CTNND1	1.41567894550254e-05	chronic_inflammatory_response_GO2ALLEGS	STRING-EXP	not likely CI-associated
375341	C3orf62	1.4154414415517e-05	chronic_inflammatory_response_GO2ALLEGS	STRING-EXP	not likely CI-associated
148109	FAM187B	1.4153995880634e-05	chronic_inflammatory_response_GO2ALLEGS	STRING-EXP	not likely CI-associated
57213	SPRYD7	1.41537882203604e-05	chronic_inflammatory_response_GO2ALLEGS	STRING-EXP	not likely CI-associated
122060	SLAIN1	1.41521699771168e-05	chronic_inflammatory_response_GO2ALLEGS	STRING-EXP	not likely CI-associated
8372	HYAL3	1.41506610601349e-05	chronic_inflammatory_response_GO2ALLEGS	STRING-EXP	not likely CI-associated
64849	SLC13A3	1.41446940861665e-05	chronic_inflammatory_response_GO2ALLEGS	STRING-EXP	not likely CI-associated
4238	MFAP3	1.4144460310982e-05	chronic_inflammatory_response_GO2ALLEGS	STRING-EXP	not likely CI-associated
221002	RASGEF1A	1.41443982937042e-05	chronic_inflammatory_response_GO2ALLEGS	STRING-EXP	not likely CI-associated
50865	HEBP1	1.41442745695602e-05	chronic_inflammatory_response_GO2ALLEGS	STRING-EXP	not likely CI-associated
29944	PNMA3	1.41410176282367e-05	chronic_inflammatory_response_GO2ALLEGS	STRING-EXP	not likely CI-associated
79798	ARMC5	1.41405533381994e-05	chronic_inflammatory_response_GO2ALLEGS	STRING-EXP	not likely CI-associated
9751	SNPH	1.41393070145368e-05	chronic_inflammatory_response_GO2ALLEGS	STRING-EXP	not likely CI-associated
27286	SRPX2	1.41372663678716e-05	chronic_inflammatory_response_GO2ALLEGS	STRING-EXP	not likely CI-associated
65244	SPATS2	1.41370396821462e-05	chronic_inflammatory_response_GO2ALLEGS	STRING-EXP	not likely CI-associated
117245	PLAAT5	1.41333258891797e-05	chronic_inflammatory_response_GO2ALLEGS	STRING-EXP	not likely CI-associated
347862	GATD1	1.41307024804324e-05	chronic_inflammatory_response_GO2ALLEGS	STRING-EXP	not likely CI-associated
84302	PGAP4	1.4129527468572e-05	chronic_inflammatory_response_GO2ALLEGS	STRING-EXP	not likely CI-associated
6769	STAC	1.41284754293742e-05	chronic_inflammatory_response_GO2ALLEGS	STRING-EXP	not likely CI-associated
85450	ITPRIP	1.41279987541489e-05	chronic_inflammatory_response_GO2ALLEGS	STRING-EXP	not likely CI-associated
91937	TIMD4	1.41277254563611e-05	chronic_inflammatory_response_GO2ALLEGS	STRING-EXP	not likely CI-associated
253143	PRR14L	1.41276487351506e-05	chronic_inflammatory_response_GO2ALLEGS	STRING-EXP	not likely CI-associated
136227	COL26A1	1.41271670583518e-05	chronic_inflammatory_response_GO2ALLEGS	STRING-EXP	not likely CI-associated
29035	C16orf72	1.41271438758671e-05	chronic_inflammatory_response_GO2ALLEGS	STRING-EXP	not likely CI-associated
51599	LSR	1.41265590738544e-05	chronic_inflammatory_response_GO2ALLEGS	STRING-EXP	not likely CI-associated
79886	CAAP1	1.41263546916803e-05	chronic_inflammatory_response_GO2ALLEGS	STRING-EXP	not likely CI-associated
80823	BHLHB9	1.41250760250176e-05	chronic_inflammatory_response_GO2ALLEGS	STRING-EXP	not likely CI-associated
5025	P2RX4	1.41240167761819e-05	chronic_inflammatory_response_GO2ALLEGS	STRING-EXP	not likely CI-associated
644890	MEIG1	1.41171963651868e-05	chronic_inflammatory_response_GO2ALLEGS	STRING-EXP	not likely CI-associated
399665	FAM102A	1.41114209728827e-05	chronic_inflammatory_response_GO2ALLEGS	STRING-EXP	not likely CI-associated
2859	GPR35	1.41113309673162e-05	chronic_inflammatory_response_GO2ALLEGS	STRING-EXP	not likely CI-associated
57643	ZSWIM5	1.41110217269775e-05	chronic_inflammatory_response_GO2ALLEGS	STRING-EXP	not likely CI-associated
94240	EPSTI1	1.41101390107296e-05	chronic_inflammatory_response_GO2ALLEGS	STRING-EXP	not likely CI-associated
80209	PROSER1	1.41095992387411e-05	chronic_inflammatory_response_GO2ALLEGS	STRING-EXP	not likely CI-associated
79947	DHDDS	1.41089865863251e-05	chronic_inflammatory_response_GO2ALLEGS	STRING-EXP	not likely CI-associated
2621	GAS6	1.41087689979704e-05	chronic_inflammatory_response_GO2ALLEGS	STRING-EXP	not likely CI-associated
4072	EPCAM	1.41064897980912e-05	chronic_inflammatory_response_GO2ALLEGS	STRING-EXP	not likely CI-associated
267012	DAOA	1.41043685449282e-05	chronic_inflammatory_response_GO2ALLEGS	STRING-EXP	not likely CI-associated
166012	CHST13	1.41042222195051e-05	chronic_inflammatory_response_GO2ALLEGS	STRING-EXP	not likely CI-associated
493753	COA5	1.41037272623159e-05	chronic_inflammatory_response_GO2ALLEGS	STRING-EXP	not likely CI-associated
170392	OIT3	1.41029338337053e-05	chronic_inflammatory_response_GO2ALLEGS	STRING-EXP	not likely CI-associated
140893	RBBP8NL	1.41018491275002e-05	chronic_inflammatory_response_GO2ALLEGS	STRING-EXP	not likely CI-associated
54762	GRAMD1C	1.41016883164504e-05	chronic_inflammatory_response_GO2ALLEGS	STRING-EXP	not likely CI-associated
2012	EMP1	1.41007218299862e-05	chronic_inflammatory_response_GO2ALLEGS	STRING-EXP	not likely CI-associated
5024	P2RX3	1.4100478556514e-05	chronic_inflammatory_response_GO2ALLEGS	STRING-EXP	not likely CI-associated
221476	PI16	1.40992701033778e-05	chronic_inflammatory_response_GO2ALLEGS	STRING-EXP	not likely CI-associated
2646	GCKR	1.40982917207381e-05	chronic_inflammatory_response_GO2ALLEGS	STRING-EXP	not likely CI-associated
29902	FAM216A	1.40959680959887e-05	chronic_inflammatory_response_GO2ALLEGS	STRING-EXP	not likely CI-associated
4935	GPR143	1.40944154369139e-05	chronic_inflammatory_response_GO2ALLEGS	STRING-EXP	not likely CI-associated
64180	DPEP3	1.40941580393571e-05	chronic_inflammatory_response_GO2ALLEGS	STRING-EXP	not likely CI-associated
79020	C7orf25	1.40918128220793e-05	chronic_inflammatory_response_GO2ALLEGS	STRING-EXP	not likely CI-associated
125875	CLDND2	1.40912155616998e-05	chronic_inflammatory_response_GO2ALLEGS	STRING-EXP	not likely CI-associated
25790	CFAP45	1.40902651752998e-05	chronic_inflammatory_response_GO2ALLEGS	STRING-EXP	not likely CI-associated
221424	LRRC73	1.40898276525577e-05	chronic_inflammatory_response_GO2ALLEGS	STRING-EXP	not likely CI-associated
55317	AP5S1	1.4089429113218e-05	chronic_inflammatory_response_GO2ALLEGS	STRING-EXP	not likely CI-associated
55635	DEPDC1	1.40892967255354e-05	chronic_inflammatory_response_GO2ALLEGS	STRING-EXP	not likely CI-associated
57717	PCDHB16	1.40886549268343e-05	chronic_inflammatory_response_GO2ALLEGS	STRING-EXP	not likely CI-associated
57606	SLAIN2	1.40877651983955e-05	chronic_inflammatory_response_GO2ALLEGS	STRING-EXP	not likely CI-associated
10158	PDZK1IP1	1.40872475978847e-05	chronic_inflammatory_response_GO2ALLEGS	STRING-EXP	not likely CI-associated
30010	NXPH1	1.40858941597463e-05	chronic_inflammatory_response_GO2ALLEGS	STRING-EXP	not likely CI-associated
140706	CCM2L	1.40845576793008e-05	chronic_inflammatory_response_GO2ALLEGS	STRING-EXP	not likely CI-associated
25911	DPCD	1.40839297109905e-05	chronic_inflammatory_response_GO2ALLEGS	STRING-EXP	not likely CI-associated
196477	CCER1	1.40830859774747e-05	chronic_inflammatory_response_GO2ALLEGS	STRING-EXP	not likely CI-associated
171482	FAM9A	1.40821081162223e-05	chronic_inflammatory_response_GO2ALLEGS	STRING-EXP	not likely CI-associated
165679	SPTSSB	1.40813717277909e-05	chronic_inflammatory_response_GO2ALLEGS	STRING-EXP	not likely CI-associated
8527	DGKD	1.40801856976847e-05	chronic_inflammatory_response_GO2ALLEGS	STRING-EXP	not likely CI-associated
9705	ST18	1.40800011156504e-05	chronic_inflammatory_response_GO2ALLEGS	STRING-EXP	not likely CI-associated
56890	MDM1	1.40795988366295e-05	chronic_inflammatory_response_GO2ALLEGS	STRING-EXP	not likely CI-associated
9761	MLEC	1.40794745088727e-05	chronic_inflammatory_response_GO2ALLEGS	STRING-EXP	not likely CI-associated
56158	TEX12	1.40782685162966e-05	chronic_inflammatory_response_GO2ALLEGS	STRING-EXP	not likely CI-associated
55672	NBPF1	1.40770031636177e-05	chronic_inflammatory_response_GO2ALLEGS	STRING-EXP	not likely CI-associated
5151	PDE8A	1.40766086447678e-05	chronic_inflammatory_response_GO2ALLEGS	STRING-EXP	not likely CI-associated
1419	CRYGB	1.40697440005786e-05	chronic_inflammatory_response_GO2ALLEGS	STRING-EXP	not likely CI-associated
23295	MGRN1	1.40689009328267e-05	chronic_inflammatory_response_GO2ALLEGS	STRING-EXP	not likely CI-associated
79632	FAM184A	1.40680053285984e-05	chronic_inflammatory_response_GO2ALLEGS	STRING-EXP	not likely CI-associated
119032	BORCS7	1.40662909407993e-05	chronic_inflammatory_response_GO2ALLEGS	STRING-EXP	not likely CI-associated
6036	RNASE2	1.40653046723888e-05	chronic_inflammatory_response_GO2ALLEGS	STRING-EXP	not likely CI-associated
51643	TMBIM4	1.40641913709744e-05	chronic_inflammatory_response_GO2ALLEGS	STRING-EXP	not likely CI-associated
440603	BCL2L15	1.40630731858268e-05	chronic_inflammatory_response_GO2ALLEGS	STRING-EXP	not likely CI-associated
162681	C18orf54	1.40619373977028e-05	chronic_inflammatory_response_GO2ALLEGS	STRING-EXP	not likely CI-associated
3812	KIR3DL2	1.40619034557722e-05	chronic_inflammatory_response_GO2ALLEGS	STRING-EXP	not likely CI-associated
5950	RBP4	1.40602561283405e-05	chronic_inflammatory_response_GO2ALLEGS	STRING-EXP	not likely CI-associated
120775	OR2D3	1.40559424732234e-05	chronic_inflammatory_response_GO2ALLEGS	STRING-EXP	not likely CI-associated
51092	SIDT2	1.40525723734423e-05	chronic_inflammatory_response_GO2ALLEGS	STRING-EXP	not likely CI-associated
66000	TMEM108	1.40514400485236e-05	chronic_inflammatory_response_GO2ALLEGS	STRING-EXP	not likely CI-associated
140680	C20orf96	1.40513726347001e-05	chronic_inflammatory_response_GO2ALLEGS	STRING-EXP	not likely CI-associated
388323	GLTPD2	1.40513381980764e-05	chronic_inflammatory_response_GO2ALLEGS	STRING-EXP	not likely CI-associated
94056	SYAP1	1.40501017102139e-05	chronic_inflammatory_response_GO2ALLEGS	STRING-EXP	not likely CI-associated
79820	CATSPERB	1.40498543774983e-05	chronic_inflammatory_response_GO2ALLEGS	STRING-EXP	not likely CI-associated
11172	INSL6	1.40496339035504e-05	chronic_inflammatory_response_GO2ALLEGS	STRING-EXP	not likely CI-associated
283254	HARBI1	1.40474284748244e-05	chronic_inflammatory_response_GO2ALLEGS	STRING-EXP	not likely CI-associated
84519	ACRBP	1.4046792050705e-05	chronic_inflammatory_response_GO2ALLEGS	STRING-EXP	not likely CI-associated
90113	VWA5B2	1.40446428609678e-05	chronic_inflammatory_response_GO2ALLEGS	STRING-EXP	not likely CI-associated
10581	IFITM2	1.40443606900119e-05	chronic_inflammatory_response_GO2ALLEGS	STRING-EXP	not likely CI-associated
284992	CCDC150	1.40438263435346e-05	chronic_inflammatory_response_GO2ALLEGS	STRING-EXP	not likely CI-associated
8739	HRK	1.40422039476628e-05	chronic_inflammatory_response_GO2ALLEGS	STRING-EXP	not likely CI-associated
84688	C9orf24	1.4040484586965e-05	chronic_inflammatory_response_GO2ALLEGS	STRING-EXP	not likely CI-associated
54510	PCDH18	1.40389958970569e-05	chronic_inflammatory_response_GO2ALLEGS	STRING-EXP	not likely CI-associated
345557	PLCXD3	1.40384814553356e-05	chronic_inflammatory_response_GO2ALLEGS	STRING-EXP	not likely CI-associated
6327	SCN2B	1.40374207375521e-05	chronic_inflammatory_response_GO2ALLEGS	STRING-EXP	not likely CI-associated
160897	GPR180	1.4037325183779e-05	chronic_inflammatory_response_GO2ALLEGS	STRING-EXP	not likely CI-associated
81566	CSRNP2	1.40341583766485e-05	chronic_inflammatory_response_GO2ALLEGS	STRING-EXP	not likely CI-associated
54777	CFAP46	1.40337178075377e-05	chronic_inflammatory_response_GO2ALLEGS	STRING-EXP	not likely CI-associated
79002	TRIR	1.4031161936268e-05	chronic_inflammatory_response_GO2ALLEGS	STRING-EXP	not likely CI-associated
92129	RIPPLY1	1.40310728266759e-05	chronic_inflammatory_response_GO2ALLEGS	STRING-EXP	not likely CI-associated
130013	ACMSD	1.40287579498278e-05	chronic_inflammatory_response_GO2ALLEGS	STRING-EXP	not likely CI-associated
10444	ZER1	1.40281502556826e-05	chronic_inflammatory_response_GO2ALLEGS	STRING-EXP	not likely CI-associated
55512	SMPD3	1.40258638125542e-05	chronic_inflammatory_response_GO2ALLEGS	STRING-EXP	not likely CI-associated
27242	TNFRSF21	1.40254440697754e-05	chronic_inflammatory_response_GO2ALLEGS	STRING-EXP	not likely CI-associated
353345	GPR141	1.40245394310189e-05	chronic_inflammatory_response_GO2ALLEGS	STRING-EXP	not likely CI-associated
57828	CATSPERG	1.4022223648794e-05	chronic_inflammatory_response_GO2ALLEGS	STRING-EXP	not likely CI-associated
257313	UTS2B	1.4021670486516e-05	chronic_inflammatory_response_GO2ALLEGS	STRING-EXP	not likely CI-associated
10911	UTS2	1.4021670486516e-05	chronic_inflammatory_response_GO2ALLEGS	STRING-EXP	not likely CI-associated
160140	C11orf65	1.40204975161662e-05	chronic_inflammatory_response_GO2ALLEGS	STRING-EXP	not likely CI-associated
221120	ALKBH3	1.40196695152176e-05	chronic_inflammatory_response_GO2ALLEGS	STRING-EXP	not likely CI-associated
92255	LMBRD2	1.40196155847261e-05	chronic_inflammatory_response_GO2ALLEGS	STRING-EXP	not likely CI-associated
59339	PLEKHA2	1.4019054600386e-05	chronic_inflammatory_response_GO2ALLEGS	STRING-EXP	not likely CI-associated
57106	NAT14	1.40144346359218e-05	chronic_inflammatory_response_GO2ALLEGS	STRING-EXP	not likely CI-associated
64799	IQCH	1.4012554315481e-05	chronic_inflammatory_response_GO2ALLEGS	STRING-EXP	not likely CI-associated
64114	TMBIM1	1.40112915426772e-05	chronic_inflammatory_response_GO2ALLEGS	STRING-EXP	not likely CI-associated
80223	RAB11FIP1	1.40112626226968e-05	chronic_inflammatory_response_GO2ALLEGS	STRING-EXP	not likely CI-associated
130132	RFTN2	1.40095875806475e-05	chronic_inflammatory_response_GO2ALLEGS	STRING-EXP	not likely CI-associated
50837	TAS2R7	1.4008837692945e-05	chronic_inflammatory_response_GO2ALLEGS	STRING-EXP	not likely CI-associated
8034	SLC25A16	1.40067386447067e-05	chronic_inflammatory_response_GO2ALLEGS	STRING-EXP	not likely CI-associated
340526	RTL5	1.40059311202646e-05	chronic_inflammatory_response_GO2ALLEGS	STRING-EXP	not likely CI-associated
84618	NT5C1A	1.40027024640036e-05	chronic_inflammatory_response_GO2ALLEGS	STRING-EXP	not likely CI-associated
2619	GAS1	1.39996137124974e-05	chronic_inflammatory_response_GO2ALLEGS	STRING-EXP	not likely CI-associated
51526	OSER1	1.39987499175595e-05	chronic_inflammatory_response_GO2ALLEGS	STRING-EXP	not likely CI-associated
4810	NHS	1.39975095627202e-05	chronic_inflammatory_response_GO2ALLEGS	STRING-EXP	not likely CI-associated
11142	PKIG	1.39970737334839e-05	chronic_inflammatory_response_GO2ALLEGS	STRING-EXP	not likely CI-associated
8030	CCDC6	1.39957296958256e-05	chronic_inflammatory_response_GO2ALLEGS	STRING-EXP	not likely CI-associated
79680	RTL10	1.39909760697834e-05	chronic_inflammatory_response_GO2ALLEGS	STRING-EXP	not likely CI-associated
1418	CRYGA	1.39889071091846e-05	chronic_inflammatory_response_GO2ALLEGS	STRING-EXP	not likely CI-associated
100528020	FAM187A	1.39883253705554e-05	chronic_inflammatory_response_GO2ALLEGS	STRING-EXP	not likely CI-associated
130271	PLEKHH2	1.39877844946815e-05	chronic_inflammatory_response_GO2ALLEGS	STRING-EXP	not likely CI-associated
653067	XAGE1B	1.39872373261926e-05	chronic_inflammatory_response_GO2ALLEGS	STRING-EXP	not likely CI-associated
83468	GLT8D2	1.39871913723426e-05	chronic_inflammatory_response_GO2ALLEGS	STRING-EXP	not likely CI-associated
79696	ZC2HC1C	1.39847122571194e-05	chronic_inflammatory_response_GO2ALLEGS	STRING-EXP	not likely CI-associated
8804	CREG1	1.39842283970623e-05	chronic_inflammatory_response_GO2ALLEGS	STRING-EXP	not likely CI-associated
388697	HRNR	1.39826754931055e-05	chronic_inflammatory_response_GO2ALLEGS	STRING-EXP	not likely CI-associated
8390	OR1G1	1.39820837536472e-05	chronic_inflammatory_response_GO2ALLEGS	STRING-EXP	not likely CI-associated
23313	KIAA0930	1.39808680177476e-05	chronic_inflammatory_response_GO2ALLEGS	STRING-EXP	not likely CI-associated
23559	WBP1	1.3980427222279e-05	chronic_inflammatory_response_GO2ALLEGS	STRING-EXP	not likely CI-associated
80772	CPTP	1.39797594582931e-05	chronic_inflammatory_response_GO2ALLEGS	STRING-EXP	not likely CI-associated
84329	HVCN1	1.39780601711948e-05	chronic_inflammatory_response_GO2ALLEGS	STRING-EXP	not likely CI-associated
80208	SPG11	1.39780362510497e-05	chronic_inflammatory_response_GO2ALLEGS	STRING-EXP	not likely CI-associated
9728	SECISBP2L	1.39769183136928e-05	chronic_inflammatory_response_GO2ALLEGS	STRING-EXP	not likely CI-associated
2583	B4GALNT1	1.39767185143731e-05	chronic_inflammatory_response_GO2ALLEGS	STRING-EXP	not likely CI-associated
259215	LY6G6F	1.39762601403374e-05	chronic_inflammatory_response_GO2ALLEGS	STRING-EXP	not likely CI-associated
58530	LY6G6D	1.39762601403374e-05	chronic_inflammatory_response_GO2ALLEGS	STRING-EXP	not likely CI-associated
55273	TMEM100	1.39761621644042e-05	chronic_inflammatory_response_GO2ALLEGS	STRING-EXP	not likely CI-associated
56113	PCDHGA2	1.39736472184443e-05	chronic_inflammatory_response_GO2ALLEGS	STRING-EXP	not likely CI-associated
10974	ADIRF	1.39731889171003e-05	chronic_inflammatory_response_GO2ALLEGS	STRING-EXP	not likely CI-associated
56833	SLAMF8	1.3970798282335e-05	chronic_inflammatory_response_GO2ALLEGS	STRING-EXP	not likely CI-associated
92483	LDHAL6B	1.39707425257408e-05	chronic_inflammatory_response_GO2ALLEGS	STRING-EXP	not likely CI-associated
257068	PLCXD2	1.39700202775949e-05	chronic_inflammatory_response_GO2ALLEGS	STRING-EXP	not likely CI-associated
84132	USP42	1.39686812041348e-05	chronic_inflammatory_response_GO2ALLEGS	STRING-EXP	not likely CI-associated
84281	C2orf88	1.39672986194272e-05	chronic_inflammatory_response_GO2ALLEGS	STRING-EXP	not likely CI-associated
285782	CAGE1	1.39649141662277e-05	chronic_inflammatory_response_GO2ALLEGS	STRING-EXP	not likely CI-associated
55041	PLEKHB2	1.39627057267333e-05	chronic_inflammatory_response_GO2ALLEGS	STRING-EXP	not likely CI-associated
4303	FOXO4	1.39626046903593e-05	chronic_inflammatory_response_GO2ALLEGS	STRING-EXP	not likely CI-associated
203197	TMEM268	1.39617512436906e-05	chronic_inflammatory_response_GO2ALLEGS	STRING-EXP	not likely CI-associated
81578	COL21A1	1.39614868589711e-05	chronic_inflammatory_response_GO2ALLEGS	STRING-EXP	not likely CI-associated
79165	LENG1	1.39578382843566e-05	chronic_inflammatory_response_GO2ALLEGS	STRING-EXP	not likely CI-associated
57674	RNF213	1.39575455675462e-05	chronic_inflammatory_response_GO2ALLEGS	STRING-EXP	not likely CI-associated
63933	MCUR1	1.39559119848774e-05	chronic_inflammatory_response_GO2ALLEGS	STRING-EXP	not likely CI-associated
3543	IGLL1	1.39555391961829e-05	chronic_inflammatory_response_GO2ALLEGS	STRING-EXP	not likely CI-associated
79656	BEND5	1.39545104341516e-05	chronic_inflammatory_response_GO2ALLEGS	STRING-EXP	not likely CI-associated
79879	CCDC134	1.3954435060026e-05	chronic_inflammatory_response_GO2ALLEGS	STRING-EXP	not likely CI-associated
9205	ZMYM5	1.3954207983528e-05	chronic_inflammatory_response_GO2ALLEGS	STRING-EXP	not likely CI-associated
51172	NAGPA	1.39522458331689e-05	chronic_inflammatory_response_GO2ALLEGS	STRING-EXP	not likely CI-associated
404550	C16orf74	1.39497522820729e-05	chronic_inflammatory_response_GO2ALLEGS	STRING-EXP	not likely CI-associated
100131755	ARMCX4	1.39484808622824e-05	chronic_inflammatory_response_GO2ALLEGS	STRING-EXP	not likely CI-associated
55890	GPRC5C	1.394792760374e-05	chronic_inflammatory_response_GO2ALLEGS	STRING-EXP	not likely CI-associated
121364	OR10A7	1.39474225205869e-05	chronic_inflammatory_response_GO2ALLEGS	STRING-EXP	not likely CI-associated
23060	ZNF609	1.39458243834403e-05	chronic_inflammatory_response_GO2ALLEGS	STRING-EXP	not likely CI-associated
199745	THAP8	1.39441161737302e-05	chronic_inflammatory_response_GO2ALLEGS	STRING-EXP	not likely CI-associated
10435	CDC42EP2	1.39439357027471e-05	chronic_inflammatory_response_GO2ALLEGS	STRING-EXP	not likely CI-associated
149478	BTBD19	1.39437526055325e-05	chronic_inflammatory_response_GO2ALLEGS	STRING-EXP	not likely CI-associated
155038	GIMAP8	1.39430049082763e-05	chronic_inflammatory_response_GO2ALLEGS	STRING-EXP	not likely CI-associated
51696	HECA	1.39414526031304e-05	chronic_inflammatory_response_GO2ALLEGS	STRING-EXP	not likely CI-associated
81789	TIGD6	1.39406724164549e-05	chronic_inflammatory_response_GO2ALLEGS	STRING-EXP	not likely CI-associated
343263	MYBPHL	1.39377254235102e-05	chronic_inflammatory_response_GO2ALLEGS	STRING-EXP	not likely CI-associated
286336	FAM78A	1.39373506706756e-05	chronic_inflammatory_response_GO2ALLEGS	STRING-EXP	not likely CI-associated
79901	CYBRD1	1.393712217832e-05	chronic_inflammatory_response_GO2ALLEGS	STRING-EXP	not likely CI-associated
63895	PIEZO2	1.393710860315e-05	chronic_inflammatory_response_GO2ALLEGS	STRING-EXP	not likely CI-associated
55531	ELMOD1	1.39362572741334e-05	chronic_inflammatory_response_GO2ALLEGS	STRING-EXP	not likely CI-associated
1043	CD52	1.39351727656806e-05	chronic_inflammatory_response_GO2ALLEGS	STRING-EXP	not likely CI-associated
55065	SLC52A1	1.39335603013298e-05	chronic_inflammatory_response_GO2ALLEGS	STRING-EXP	not likely CI-associated
4015	LOX	1.39331026727145e-05	chronic_inflammatory_response_GO2ALLEGS	STRING-EXP	not likely CI-associated
55026	TMEM255A	1.39323053131258e-05	chronic_inflammatory_response_GO2ALLEGS	STRING-EXP	not likely CI-associated
3661	IRF3	1.39289910752575e-05	chronic_inflammatory_response_GO2ALLEGS	STRING-EXP	not likely CI-associated
11135	CDC42EP1	1.39286771529522e-05	chronic_inflammatory_response_GO2ALLEGS	STRING-EXP	not likely CI-associated
2069	EREG	1.39263750720099e-05	chronic_inflammatory_response_GO2ALLEGS	STRING-EXP	not likely CI-associated
64409	GALNT17	1.39262901935768e-05	chronic_inflammatory_response_GO2ALLEGS	STRING-EXP	not likely CI-associated
55160	ARHGEF10L	1.39257591889722e-05	chronic_inflammatory_response_GO2ALLEGS	STRING-EXP	not likely CI-associated
653567	TMEM236	1.39248831656005e-05	chronic_inflammatory_response_GO2ALLEGS	STRING-EXP	not likely CI-associated
81706	PPP1R14C	1.39232904761553e-05	chronic_inflammatory_response_GO2ALLEGS	STRING-EXP	not likely CI-associated
9994	CASP8AP2	1.39226416028694e-05	chronic_inflammatory_response_GO2ALLEGS	STRING-EXP	not likely CI-associated
54958	TMEM160	1.39216643326022e-05	chronic_inflammatory_response_GO2ALLEGS	STRING-EXP	not likely CI-associated
387263	C6orf120	1.39211663116144e-05	chronic_inflammatory_response_GO2ALLEGS	STRING-EXP	not likely CI-associated
339344	MYPOP	1.39211007197534e-05	chronic_inflammatory_response_GO2ALLEGS	STRING-EXP	not likely CI-associated
116337	PANX3	1.39190458171858e-05	chronic_inflammatory_response_GO2ALLEGS	STRING-EXP	not likely CI-associated
9313	MMP20	1.39184457069929e-05	chronic_inflammatory_response_GO2ALLEGS	STRING-EXP	not likely CI-associated
121053	C12orf45	1.39179081645235e-05	chronic_inflammatory_response_GO2ALLEGS	STRING-EXP	not likely CI-associated
10232	MSLN	1.39175141334064e-05	chronic_inflammatory_response_GO2ALLEGS	STRING-EXP	not likely CI-associated
54682	MANSC1	1.39165963096926e-05	chronic_inflammatory_response_GO2ALLEGS	STRING-EXP	not likely CI-associated
117156	SCGB3A2	1.39164117624072e-05	chronic_inflammatory_response_GO2ALLEGS	STRING-EXP	not likely CI-associated
219854	TMEM218	1.39156785723056e-05	chronic_inflammatory_response_GO2ALLEGS	STRING-EXP	not likely CI-associated
9204	ZMYM6	1.39151555938683e-05	chronic_inflammatory_response_GO2ALLEGS	STRING-EXP	not likely CI-associated
347902	AMIGO2	1.39137718740681e-05	chronic_inflammatory_response_GO2ALLEGS	STRING-EXP	not likely CI-associated
337974	KRTAP19-7	1.39136345159232e-05	chronic_inflammatory_response_GO2ALLEGS	STRING-EXP	not likely CI-associated
49855	SCAPER	1.39130932115185e-05	chronic_inflammatory_response_GO2ALLEGS	STRING-EXP	not likely CI-associated
51816	ADA2	1.39122760707071e-05	chronic_inflammatory_response_GO2ALLEGS	STRING-EXP	not likely CI-associated
2010	EMD	1.39121463495171e-05	chronic_inflammatory_response_GO2ALLEGS	STRING-EXP	not likely CI-associated
400831	C20orf202	1.39118224005257e-05	chronic_inflammatory_response_GO2ALLEGS	STRING-EXP	not likely CI-associated
160857	CCDC122	1.391169472189e-05	chronic_inflammatory_response_GO2ALLEGS	STRING-EXP	not likely CI-associated
60685	ZFAND3	1.39115725786317e-05	chronic_inflammatory_response_GO2ALLEGS	STRING-EXP	not likely CI-associated
4828	NMB	1.39093436313545e-05	chronic_inflammatory_response_GO2ALLEGS	STRING-EXP	not likely CI-associated
128646	SIRPD	1.39089259404356e-05	chronic_inflammatory_response_GO2ALLEGS	STRING-EXP	not likely CI-associated
7918	GPANK1	1.39088664803133e-05	chronic_inflammatory_response_GO2ALLEGS	STRING-EXP	not likely CI-associated
348938	NIPAL4	1.39084757154637e-05	chronic_inflammatory_response_GO2ALLEGS	STRING-EXP	not likely CI-associated
117285	DEFB118	1.39054202197347e-05	chronic_inflammatory_response_GO2ALLEGS	STRING-EXP	not likely CI-associated
139170	DCAF12L1	1.39042665722842e-05	chronic_inflammatory_response_GO2ALLEGS	STRING-EXP	not likely CI-associated
55322	C5orf22	1.39027609587813e-05	chronic_inflammatory_response_GO2ALLEGS	STRING-EXP	not likely CI-associated
145773	FAM81A	1.39017583477275e-05	chronic_inflammatory_response_GO2ALLEGS	STRING-EXP	not likely CI-associated
8636	SSNA1	1.39011970961185e-05	chronic_inflammatory_response_GO2ALLEGS	STRING-EXP	not likely CI-associated
6013	RLN1	1.39000819805913e-05	chronic_inflammatory_response_GO2ALLEGS	STRING-EXP	not likely CI-associated
27087	B3GAT1	1.38989398011706e-05	chronic_inflammatory_response_GO2ALLEGS	STRING-EXP	not likely CI-associated
10497	UNC13B	1.38977732395121e-05	chronic_inflammatory_response_GO2ALLEGS	STRING-EXP	not likely CI-associated
84530	SRRM4	1.38960373921345e-05	chronic_inflammatory_response_GO2ALLEGS	STRING-EXP	not likely CI-associated
352999	C6orf58	1.38953945771054e-05	chronic_inflammatory_response_GO2ALLEGS	STRING-EXP	not likely CI-associated
9053	MAP7	1.38949660509835e-05	chronic_inflammatory_response_GO2ALLEGS	STRING-EXP	not likely CI-associated
84073	MYCBPAP	1.38939190929137e-05	chronic_inflammatory_response_GO2ALLEGS	STRING-EXP	not likely CI-associated
23630	KCNE5	1.38938981813882e-05	chronic_inflammatory_response_GO2ALLEGS	STRING-EXP	not likely CI-associated
258	AMBN	1.389356697264e-05	chronic_inflammatory_response_GO2ALLEGS	STRING-EXP	not likely CI-associated
140597	TCEAL2	1.38918142225551e-05	chronic_inflammatory_response_GO2ALLEGS	STRING-EXP	not likely CI-associated
1362	CPD	1.38916642201384e-05	chronic_inflammatory_response_GO2ALLEGS	STRING-EXP	not likely CI-associated
840	CASP7	1.38912760381433e-05	chronic_inflammatory_response_GO2ALLEGS	STRING-EXP	not likely CI-associated
913	CD1E	1.38907925132822e-05	chronic_inflammatory_response_GO2ALLEGS	STRING-EXP	not likely CI-associated
55254	TMEM39A	1.38898171067469e-05	chronic_inflammatory_response_GO2ALLEGS	STRING-EXP	not likely CI-associated
10867	TSPAN9	1.38885836998924e-05	chronic_inflammatory_response_GO2ALLEGS	STRING-EXP	not likely CI-associated
284001	CCDC57	1.38883986005516e-05	chronic_inflammatory_response_GO2ALLEGS	STRING-EXP	not likely CI-associated
6716	SRD5A2	1.38881041424826e-05	chronic_inflammatory_response_GO2ALLEGS	STRING-EXP	not likely CI-associated
60343	FAM3A	1.38871765706757e-05	chronic_inflammatory_response_GO2ALLEGS	STRING-EXP	not likely CI-associated
131616	TMEM42	1.38871464588034e-05	chronic_inflammatory_response_GO2ALLEGS	STRING-EXP	not likely CI-associated
744	MPPED2	1.38853775406584e-05	chronic_inflammatory_response_GO2ALLEGS	STRING-EXP	not likely CI-associated
619189	SERINC4	1.38839649191691e-05	chronic_inflammatory_response_GO2ALLEGS	STRING-EXP	not likely CI-associated
64418	TMEM168	1.38819080789231e-05	chronic_inflammatory_response_GO2ALLEGS	STRING-EXP	not likely CI-associated
57224	NHSL1	1.38786000432027e-05	chronic_inflammatory_response_GO2ALLEGS	STRING-EXP	not likely CI-associated
149018	LELP1	1.38769516594963e-05	chronic_inflammatory_response_GO2ALLEGS	STRING-EXP	not likely CI-associated
60675	PROK2	1.38767027272117e-05	chronic_inflammatory_response_GO2ALLEGS	STRING-EXP	not likely CI-associated
55156	ARMC1	1.38760478258123e-05	chronic_inflammatory_response_GO2ALLEGS	STRING-EXP	not likely CI-associated
201299	RDM1	1.38755914876529e-05	chronic_inflammatory_response_GO2ALLEGS	STRING-EXP	not likely CI-associated
246100	CTAG1A	1.38755845510657e-05	chronic_inflammatory_response_GO2ALLEGS	STRING-EXP	not likely CI-associated
84285	EIF1AD	1.38736469605092e-05	chronic_inflammatory_response_GO2ALLEGS	STRING-EXP	not likely CI-associated
64897	C12orf43	1.38724332936018e-05	chronic_inflammatory_response_GO2ALLEGS	STRING-EXP	not likely CI-associated
51491	NOP16	1.3869138162315e-05	chronic_inflammatory_response_GO2ALLEGS	STRING-EXP	not likely CI-associated
3346	HTN1	1.38684396213804e-05	chronic_inflammatory_response_GO2ALLEGS	STRING-EXP	not likely CI-associated
91689	SMDT1	1.38675248683273e-05	chronic_inflammatory_response_GO2ALLEGS	STRING-EXP	not likely CI-associated
84266	ALKBH7	1.38658449315477e-05	chronic_inflammatory_response_GO2ALLEGS	STRING-EXP	not likely CI-associated
57146	TMEM159	1.38632640022359e-05	chronic_inflammatory_response_GO2ALLEGS	STRING-EXP	not likely CI-associated
89795	NAV3	1.38612135932564e-05	chronic_inflammatory_response_GO2ALLEGS	STRING-EXP	not likely CI-associated
81558	FAM117A	1.38583907236579e-05	chronic_inflammatory_response_GO2ALLEGS	STRING-EXP	not likely CI-associated
83989	FAM172A	1.38577645124348e-05	chronic_inflammatory_response_GO2ALLEGS	STRING-EXP	not likely CI-associated
57148	RALGAPB	1.3854762482993e-05	chronic_inflammatory_response_GO2ALLEGS	STRING-EXP	not likely CI-associated
9856	KIAA0319	1.38530741535069e-05	chronic_inflammatory_response_GO2ALLEGS	STRING-EXP	not likely CI-associated
55435	AP1AR	1.38525624473073e-05	chronic_inflammatory_response_GO2ALLEGS	STRING-EXP	not likely CI-associated
84221	SPATC1L	1.38524832688116e-05	chronic_inflammatory_response_GO2ALLEGS	STRING-EXP	not likely CI-associated
151871	DPPA2	1.38509482670334e-05	chronic_inflammatory_response_GO2ALLEGS	STRING-EXP	not likely CI-associated
113146	AHNAK2	1.38508162027141e-05	chronic_inflammatory_response_GO2ALLEGS	STRING-EXP	not likely CI-associated
64091	POPDC2	1.38492502125526e-05	chronic_inflammatory_response_GO2ALLEGS	STRING-EXP	not likely CI-associated
81928	CABLES2	1.38489717741032e-05	chronic_inflammatory_response_GO2ALLEGS	STRING-EXP	not likely CI-associated
5539	PPY	1.38485834217481e-05	chronic_inflammatory_response_GO2ALLEGS	STRING-EXP	not likely CI-associated
56990	CDC42SE2	1.38465079884014e-05	chronic_inflammatory_response_GO2ALLEGS	STRING-EXP	not likely CI-associated
2001	ELF5	1.38464018454845e-05	chronic_inflammatory_response_GO2ALLEGS	STRING-EXP	not likely CI-associated
79983	POF1B	1.38454547714067e-05	chronic_inflammatory_response_GO2ALLEGS	STRING-EXP	not likely CI-associated
128344	PIFO	1.38438395324751e-05	chronic_inflammatory_response_GO2ALLEGS	STRING-EXP	not likely CI-associated
285016	ALKAL2	1.38428628783927e-05	chronic_inflammatory_response_GO2ALLEGS	STRING-EXP	not likely CI-associated
97	ACYP1	1.38419955186092e-05	chronic_inflammatory_response_GO2ALLEGS	STRING-EXP	not likely CI-associated
23553	HYAL4	1.38394184965068e-05	chronic_inflammatory_response_GO2ALLEGS	STRING-EXP	not likely CI-associated
9697	TRAM2	1.38357234419575e-05	chronic_inflammatory_response_GO2ALLEGS	STRING-EXP	not likely CI-associated
79853	TM4SF20	1.3835525767479e-05	chronic_inflammatory_response_GO2ALLEGS	STRING-EXP	not likely CI-associated
84188	FAR1	1.38348764466229e-05	chronic_inflammatory_response_GO2ALLEGS	STRING-EXP	not likely CI-associated
23446	SLC44A1	1.38324950527281e-05	chronic_inflammatory_response_GO2ALLEGS	STRING-EXP	not likely CI-associated
84460	ZMAT1	1.38313725190832e-05	chronic_inflammatory_response_GO2ALLEGS	STRING-EXP	not likely CI-associated
56948	SDR39U1	1.38312668162461e-05	chronic_inflammatory_response_GO2ALLEGS	STRING-EXP	not likely CI-associated
81030	ZBP1	1.38293046338639e-05	chronic_inflammatory_response_GO2ALLEGS	STRING-EXP	not likely CI-associated
79832	QSER1	1.38291166474676e-05	chronic_inflammatory_response_GO2ALLEGS	STRING-EXP	not likely CI-associated
130940	CCDC148	1.38282265901338e-05	chronic_inflammatory_response_GO2ALLEGS	STRING-EXP	not likely CI-associated
10690	FUT9	1.38277308538847e-05	chronic_inflammatory_response_GO2ALLEGS	STRING-EXP	not likely CI-associated
378925	RNF148	1.38274420898238e-05	chronic_inflammatory_response_GO2ALLEGS	STRING-EXP	not likely CI-associated
5304	PIP	1.38274053767889e-05	chronic_inflammatory_response_GO2ALLEGS	STRING-EXP	not likely CI-associated
54943	DNAJC28	1.38270334568514e-05	chronic_inflammatory_response_GO2ALLEGS	STRING-EXP	not likely CI-associated
9315	NREP	1.38261759862449e-05	chronic_inflammatory_response_GO2ALLEGS	STRING-EXP	not likely CI-associated
79949	PLEKHS1	1.38241300645349e-05	chronic_inflammatory_response_GO2ALLEGS	STRING-EXP	not likely CI-associated
9945	GFPT2	1.38237205313045e-05	chronic_inflammatory_response_GO2ALLEGS	STRING-EXP	not likely CI-associated
139231	FAM199X	1.38230187094786e-05	chronic_inflammatory_response_GO2ALLEGS	STRING-EXP	not likely CI-associated
84418	CYSTM1	1.3822319697027e-05	chronic_inflammatory_response_GO2ALLEGS	STRING-EXP	not likely CI-associated
8706	B3GALNT1	1.38218162730326e-05	chronic_inflammatory_response_GO2ALLEGS	STRING-EXP	not likely CI-associated
597	BCL2A1	1.3820652685103e-05	chronic_inflammatory_response_GO2ALLEGS	STRING-EXP	not likely CI-associated
7079	TIMP4	1.38168669484362e-05	chronic_inflammatory_response_GO2ALLEGS	STRING-EXP	not likely CI-associated
23138	N4BP3	1.38167367387787e-05	chronic_inflammatory_response_GO2ALLEGS	STRING-EXP	not likely CI-associated
92305	TMEM129	1.3815367092236e-05	chronic_inflammatory_response_GO2ALLEGS	STRING-EXP	not likely CI-associated
256435	ST6GALNAC3	1.3815077667134e-05	chronic_inflammatory_response_GO2ALLEGS	STRING-EXP	not likely CI-associated
10402	ST3GAL6	1.38134636973808e-05	chronic_inflammatory_response_GO2ALLEGS	STRING-EXP	not likely CI-associated
100037417	DDTL	1.38134486581017e-05	chronic_inflammatory_response_GO2ALLEGS	STRING-EXP	not likely CI-associated
258010	SVIP	1.38134059392347e-05	chronic_inflammatory_response_GO2ALLEGS	STRING-EXP	not likely CI-associated
50632	CALY	1.38132880803976e-05	chronic_inflammatory_response_GO2ALLEGS	STRING-EXP	not likely CI-associated
643853	TMPPE	1.38127175611922e-05	chronic_inflammatory_response_GO2ALLEGS	STRING-EXP	not likely CI-associated
51213	LUZP4	1.38113488853193e-05	chronic_inflammatory_response_GO2ALLEGS	STRING-EXP	not likely CI-associated
149708	WFDC5	1.38089983806095e-05	chronic_inflammatory_response_GO2ALLEGS	STRING-EXP	not likely CI-associated
57489	ODF2L	1.38084444467275e-05	chronic_inflammatory_response_GO2ALLEGS	STRING-EXP	not likely CI-associated
2995	GYPC	1.38080979788553e-05	chronic_inflammatory_response_GO2ALLEGS	STRING-EXP	not likely CI-associated
79156	PLEKHF1	1.38059946800414e-05	chronic_inflammatory_response_GO2ALLEGS	STRING-EXP	not likely CI-associated
10879	SMR3B	1.38045203168016e-05	chronic_inflammatory_response_GO2ALLEGS	STRING-EXP	not likely CI-associated
114907	FBXO32	1.38019895483995e-05	chronic_inflammatory_response_GO2ALLEGS	STRING-EXP	not likely CI-associated
283149	BCL9L	1.38018901912795e-05	chronic_inflammatory_response_GO2ALLEGS	STRING-EXP	not likely CI-associated
8715	NOL4	1.38008616739308e-05	chronic_inflammatory_response_GO2ALLEGS	STRING-EXP	not likely CI-associated
696	BTN1A1	1.37999019316834e-05	chronic_inflammatory_response_GO2ALLEGS	STRING-EXP	not likely CI-associated
132299	OCIAD2	1.37988038057654e-05	chronic_inflammatory_response_GO2ALLEGS	STRING-EXP	not likely CI-associated
140290	TCP10L	1.37977383356504e-05	chronic_inflammatory_response_GO2ALLEGS	STRING-EXP	not likely CI-associated
151050	KANSL1L	1.379754954721e-05	chronic_inflammatory_response_GO2ALLEGS	STRING-EXP	not likely CI-associated
84934	RITA1	1.3797295971497e-05	chronic_inflammatory_response_GO2ALLEGS	STRING-EXP	not likely CI-associated
81831	NETO2	1.37970581843586e-05	chronic_inflammatory_response_GO2ALLEGS	STRING-EXP	not likely CI-associated
5031	P2RY6	1.37964852543846e-05	chronic_inflammatory_response_GO2ALLEGS	STRING-EXP	not likely CI-associated
192668	CYS1	1.37941311291464e-05	chronic_inflammatory_response_GO2ALLEGS	STRING-EXP	not likely CI-associated
24149	ZNF318	1.37930040081248e-05	chronic_inflammatory_response_GO2ALLEGS	STRING-EXP	not likely CI-associated
56666	PANX2	1.37924189260556e-05	chronic_inflammatory_response_GO2ALLEGS	STRING-EXP	not likely CI-associated
10955	SERINC3	1.37919141437805e-05	chronic_inflammatory_response_GO2ALLEGS	STRING-EXP	not likely CI-associated
164127	CCDC185	1.37864137967675e-05	chronic_inflammatory_response_GO2ALLEGS	STRING-EXP	not likely CI-associated
26050	SLITRK5	1.37854643281988e-05	chronic_inflammatory_response_GO2ALLEGS	STRING-EXP	not likely CI-associated
2315	MLANA	1.37847352110093e-05	chronic_inflammatory_response_GO2ALLEGS	STRING-EXP	not likely CI-associated
54868	TMEM104	1.37834620392926e-05	chronic_inflammatory_response_GO2ALLEGS	STRING-EXP	not likely CI-associated
50859	SPOCK3	1.37804988947688e-05	chronic_inflammatory_response_GO2ALLEGS	STRING-EXP	not likely CI-associated
79629	OCEL1	1.37792337033462e-05	chronic_inflammatory_response_GO2ALLEGS	STRING-EXP	not likely CI-associated
219621	CABCOCO1	1.37790690568677e-05	chronic_inflammatory_response_GO2ALLEGS	STRING-EXP	not likely CI-associated
55591	VEZT	1.37773607577917e-05	chronic_inflammatory_response_GO2ALLEGS	STRING-EXP	not likely CI-associated
54629	MINDY2	1.37766647996572e-05	chronic_inflammatory_response_GO2ALLEGS	STRING-EXP	not likely CI-associated
55214	P3H2	1.37756418784634e-05	chronic_inflammatory_response_GO2ALLEGS	STRING-EXP	not likely CI-associated
165215	FAM171B	1.3775316866013e-05	chronic_inflammatory_response_GO2ALLEGS	STRING-EXP	not likely CI-associated
7104	TM4SF4	1.37746840137272e-05	chronic_inflammatory_response_GO2ALLEGS	STRING-EXP	not likely CI-associated
374872	PEAK3	1.37743646075662e-05	chronic_inflammatory_response_GO2ALLEGS	STRING-EXP	not likely CI-associated
345757	FAM174A	1.37740355049128e-05	chronic_inflammatory_response_GO2ALLEGS	STRING-EXP	not likely CI-associated
219431	OR4S2	1.37698721527722e-05	chronic_inflammatory_response_GO2ALLEGS	STRING-EXP	not likely CI-associated
84332	DYDC2	1.3769797262183e-05	chronic_inflammatory_response_GO2ALLEGS	STRING-EXP	not likely CI-associated
909	CD1A	1.37696769261832e-05	chronic_inflammatory_response_GO2ALLEGS	STRING-EXP	not likely CI-associated
11076	TPPP	1.37694087415094e-05	chronic_inflammatory_response_GO2ALLEGS	STRING-EXP	not likely CI-associated
79827	CLMP	1.37691380840275e-05	chronic_inflammatory_response_GO2ALLEGS	STRING-EXP	not likely CI-associated
23646	PLD3	1.37650100310144e-05	chronic_inflammatory_response_GO2ALLEGS	STRING-EXP	not likely CI-associated
3631	INPP4A	1.37613688821309e-05	chronic_inflammatory_response_GO2ALLEGS	STRING-EXP	not likely CI-associated
65249	ZSWIM4	1.37597045419815e-05	chronic_inflammatory_response_GO2ALLEGS	STRING-EXP	not likely CI-associated
83639	TEX101	1.37594664743096e-05	chronic_inflammatory_response_GO2ALLEGS	STRING-EXP	not likely CI-associated
3675	ITGA3	1.37591792302081e-05	chronic_inflammatory_response_GO2ALLEGS	STRING-EXP	not likely CI-associated
27327	TNRC6A	1.37588193497271e-05	chronic_inflammatory_response_GO2ALLEGS	STRING-EXP	not likely CI-associated
3373	HYAL1	1.3758561345153e-05	chronic_inflammatory_response_GO2ALLEGS	STRING-EXP	not likely CI-associated
348	APOE	1.3757453006415e-05	chronic_inflammatory_response_GO2ALLEGS	STRING-EXP	not likely CI-associated
80185	TTI2	1.3756460973618e-05	chronic_inflammatory_response_GO2ALLEGS	STRING-EXP	not likely CI-associated
57528	KCTD16	1.37551729582507e-05	chronic_inflammatory_response_GO2ALLEGS	STRING-EXP	not likely CI-associated
9436	NCR2	1.3753090194578e-05	chronic_inflammatory_response_GO2ALLEGS	STRING-EXP	not likely CI-associated
55337	SHFL	1.37512725722358e-05	chronic_inflammatory_response_GO2ALLEGS	STRING-EXP	not likely CI-associated
51075	TMX2	1.37503188338742e-05	chronic_inflammatory_response_GO2ALLEGS	STRING-EXP	not likely CI-associated
162466	PHOSPHO1	1.37499156769635e-05	chronic_inflammatory_response_GO2ALLEGS	STRING-EXP	not likely CI-associated
9654	TTLL4	1.37497541547979e-05	chronic_inflammatory_response_GO2ALLEGS	STRING-EXP	not likely CI-associated
56131	PCDHB4	1.37496034699577e-05	chronic_inflammatory_response_GO2ALLEGS	STRING-EXP	not likely CI-associated
79000	AUNIP	1.37485548343276e-05	chronic_inflammatory_response_GO2ALLEGS	STRING-EXP	not likely CI-associated
5673	PSG5	1.37473858974549e-05	chronic_inflammatory_response_GO2ALLEGS	STRING-EXP	not likely CI-associated
168433	RNF133	1.37470691279473e-05	chronic_inflammatory_response_GO2ALLEGS	STRING-EXP	not likely CI-associated
55266	TMEM19	1.37458275700889e-05	chronic_inflammatory_response_GO2ALLEGS	STRING-EXP	not likely CI-associated
170575	GIMAP1	1.37444650427644e-05	chronic_inflammatory_response_GO2ALLEGS	STRING-EXP	not likely CI-associated
5228	PGF	1.37444328833774e-05	chronic_inflammatory_response_GO2ALLEGS	STRING-EXP	not likely CI-associated
4249	MGAT5	1.37440495397596e-05	chronic_inflammatory_response_GO2ALLEGS	STRING-EXP	not likely CI-associated
285429	DCAF4L1	1.37377939201875e-05	chronic_inflammatory_response_GO2ALLEGS	STRING-EXP	not likely CI-associated
57688	ZSWIM6	1.37365799625096e-05	chronic_inflammatory_response_GO2ALLEGS	STRING-EXP	not likely CI-associated
4615	MYD88	1.37364988007378e-05	chronic_inflammatory_response_GO2ALLEGS	STRING-EXP	not likely CI-associated
1415	CRYBB2	1.37356905202421e-05	chronic_inflammatory_response_GO2ALLEGS	STRING-EXP	not likely CI-associated
8698	S1PR4	1.37342359291885e-05	chronic_inflammatory_response_GO2ALLEGS	STRING-EXP	not likely CI-associated
55783	CMTR2	1.37324982600531e-05	chronic_inflammatory_response_GO2ALLEGS	STRING-EXP	not likely CI-associated
9487	PIGL	1.3732316714381e-05	chronic_inflammatory_response_GO2ALLEGS	STRING-EXP	not likely CI-associated
23641	LDOC1	1.37302469398031e-05	chronic_inflammatory_response_GO2ALLEGS	STRING-EXP	not likely CI-associated
158326	FREM1	1.37296072724891e-05	chronic_inflammatory_response_GO2ALLEGS	STRING-EXP	not likely CI-associated
79893	GGNBP2	1.37293550659517e-05	chronic_inflammatory_response_GO2ALLEGS	STRING-EXP	not likely CI-associated
341019	DCDC1	1.37293029312044e-05	chronic_inflammatory_response_GO2ALLEGS	STRING-EXP	not likely CI-associated
84328	LZIC	1.37289262204062e-05	chronic_inflammatory_response_GO2ALLEGS	STRING-EXP	not likely CI-associated
5554	PRH1	1.37286673090884e-05	chronic_inflammatory_response_GO2ALLEGS	STRING-EXP	not likely CI-associated
57184	FAM219B	1.372746579146e-05	chronic_inflammatory_response_GO2ALLEGS	STRING-EXP	not likely CI-associated
55937	APOM	1.37263510775515e-05	chronic_inflammatory_response_GO2ALLEGS	STRING-EXP	not likely CI-associated
80760	ITIH5	1.37229990667091e-05	chronic_inflammatory_response_GO2ALLEGS	STRING-EXP	not likely CI-associated
79080	CCDC86	1.37212178511069e-05	chronic_inflammatory_response_GO2ALLEGS	STRING-EXP	not likely CI-associated
387264	KRTAP5-1	1.37199529815107e-05	chronic_inflammatory_response_GO2ALLEGS	STRING-EXP	not likely CI-associated
1179	CLCA1	1.37199494298704e-05	chronic_inflammatory_response_GO2ALLEGS	STRING-EXP	not likely CI-associated
57179	KIAA1191	1.37196123010708e-05	chronic_inflammatory_response_GO2ALLEGS	STRING-EXP	not likely CI-associated
57701	NCKAP5L	1.3716948956277e-05	chronic_inflammatory_response_GO2ALLEGS	STRING-EXP	not likely CI-associated
145553	MDP1	1.37165221797092e-05	chronic_inflammatory_response_GO2ALLEGS	STRING-EXP	not likely CI-associated
22932	POMZP3	1.37159477521796e-05	chronic_inflammatory_response_GO2ALLEGS	STRING-EXP	not likely CI-associated
92482	BBIP1	1.37145257623243e-05	chronic_inflammatory_response_GO2ALLEGS	STRING-EXP	not likely CI-associated
170679	PSORS1C1	1.37145146915049e-05	chronic_inflammatory_response_GO2ALLEGS	STRING-EXP	not likely CI-associated
653220	XAGE1A	1.37142761823043e-05	chronic_inflammatory_response_GO2ALLEGS	STRING-EXP	not likely CI-associated
91227	GGTLC2	1.37131076792573e-05	chronic_inflammatory_response_GO2ALLEGS	STRING-EXP	not likely CI-associated
92960	PEX11G	1.37127996808228e-05	chronic_inflammatory_response_GO2ALLEGS	STRING-EXP	not likely CI-associated
50614	GALNT9	1.37106337406924e-05	chronic_inflammatory_response_GO2ALLEGS	STRING-EXP	not likely CI-associated
118856	MMP21	1.37105969863707e-05	chronic_inflammatory_response_GO2ALLEGS	STRING-EXP	not likely CI-associated
79932	KIAA0319L	1.37097334561367e-05	chronic_inflammatory_response_GO2ALLEGS	STRING-EXP	not likely CI-associated
90273	CEACAM21	1.37097236262377e-05	chronic_inflammatory_response_GO2ALLEGS	STRING-EXP	not likely CI-associated
7053	TGM3	1.37086388848752e-05	chronic_inflammatory_response_GO2ALLEGS	STRING-EXP	not likely CI-associated
1534	CYB561	1.37082867033645e-05	chronic_inflammatory_response_GO2ALLEGS	STRING-EXP	not likely CI-associated
29107	NXT1	1.37081853934809e-05	chronic_inflammatory_response_GO2ALLEGS	STRING-EXP	not likely CI-associated
388403	YPEL2	1.37069380205386e-05	chronic_inflammatory_response_GO2ALLEGS	STRING-EXP	not likely CI-associated
55086	RADX	1.37065494005357e-05	chronic_inflammatory_response_GO2ALLEGS	STRING-EXP	not likely CI-associated
4885	NPTX2	1.37057977122416e-05	chronic_inflammatory_response_GO2ALLEGS	STRING-EXP	not likely CI-associated
6302	TSPAN31	1.3705782679121e-05	chronic_inflammatory_response_GO2ALLEGS	STRING-EXP	not likely CI-associated
56241	SUSD2	1.37037924006228e-05	chronic_inflammatory_response_GO2ALLEGS	STRING-EXP	not likely CI-associated
150223	YDJC	1.37036447492672e-05	chronic_inflammatory_response_GO2ALLEGS	STRING-EXP	not likely CI-associated
23593	HEBP2	1.3703141317251e-05	chronic_inflammatory_response_GO2ALLEGS	STRING-EXP	not likely CI-associated
54861	SNRK	1.37025848733459e-05	chronic_inflammatory_response_GO2ALLEGS	STRING-EXP	not likely CI-associated
171558	PTCRA	1.36977702657557e-05	chronic_inflammatory_response_GO2ALLEGS	STRING-EXP	not likely CI-associated
130617	ZFAND2B	1.36967986409057e-05	chronic_inflammatory_response_GO2ALLEGS	STRING-EXP	not likely CI-associated
8708	B3GALT1	1.36955919514666e-05	chronic_inflammatory_response_GO2ALLEGS	STRING-EXP	not likely CI-associated
7105	TSPAN6	1.36945245550983e-05	chronic_inflammatory_response_GO2ALLEGS	STRING-EXP	not likely CI-associated
83699	SH3BGRL2	1.36944643154575e-05	chronic_inflammatory_response_GO2ALLEGS	STRING-EXP	not likely CI-associated
102724023	GATD3B	1.36930647299873e-05	chronic_inflammatory_response_GO2ALLEGS	STRING-EXP	not likely CI-associated
80328	ULBP2	1.36916278645374e-05	chronic_inflammatory_response_GO2ALLEGS	STRING-EXP	not likely CI-associated
757	TMEM50B	1.36875414148e-05	chronic_inflammatory_response_GO2ALLEGS	STRING-EXP	not likely CI-associated
7941	PLA2G7	1.36864913328858e-05	chronic_inflammatory_response_GO2ALLEGS	STRING-EXP	not likely CI-associated
79810	PTCD2	1.36849772074048e-05	chronic_inflammatory_response_GO2ALLEGS	STRING-EXP	not likely CI-associated
1638	DCT	1.36834163400597e-05	chronic_inflammatory_response_GO2ALLEGS	STRING-EXP	not likely CI-associated
85446	ZFHX2	1.36823592877308e-05	chronic_inflammatory_response_GO2ALLEGS	STRING-EXP	not likely CI-associated
5376	PMP22	1.36821705258077e-05	chronic_inflammatory_response_GO2ALLEGS	STRING-EXP	not likely CI-associated
9	NAT1	1.36816418302015e-05	chronic_inflammatory_response_GO2ALLEGS	STRING-EXP	not likely CI-associated
6019	RLN2	1.3681458587883e-05	chronic_inflammatory_response_GO2ALLEGS	STRING-EXP	not likely CI-associated
7133	TNFRSF1B	1.36782483538519e-05	chronic_inflammatory_response_GO2ALLEGS	STRING-EXP	not likely CI-associated
11077	HSF2BP	1.36750286674489e-05	chronic_inflammatory_response_GO2ALLEGS	STRING-EXP	not likely CI-associated
89781	HPS4	1.36705696779457e-05	chronic_inflammatory_response_GO2ALLEGS	STRING-EXP	not likely CI-associated
4340	MOG	1.36703666601246e-05	chronic_inflammatory_response_GO2ALLEGS	STRING-EXP	not likely CI-associated
55184	DZANK1	1.36700119825017e-05	chronic_inflammatory_response_GO2ALLEGS	STRING-EXP	not likely CI-associated
8530	CST7	1.36691104060789e-05	chronic_inflammatory_response_GO2ALLEGS	STRING-EXP	not likely CI-associated
79865	TREML2	1.36683567440577e-05	chronic_inflammatory_response_GO2ALLEGS	STRING-EXP	not likely CI-associated
54980	C2orf42	1.36664496694088e-05	chronic_inflammatory_response_GO2ALLEGS	STRING-EXP	not likely CI-associated
133482	SLCO6A1	1.36624617930472e-05	chronic_inflammatory_response_GO2ALLEGS	STRING-EXP	not likely CI-associated
142680	SLC34A3	1.36623479279464e-05	chronic_inflammatory_response_GO2ALLEGS	STRING-EXP	not likely CI-associated
155465	AGR3	1.36596096077944e-05	chronic_inflammatory_response_GO2ALLEGS	STRING-EXP	not likely CI-associated
79048	SECISBP2	1.36577002675949e-05	chronic_inflammatory_response_GO2ALLEGS	STRING-EXP	not likely CI-associated
84318	CCDC77	1.36560032592843e-05	chronic_inflammatory_response_GO2ALLEGS	STRING-EXP	not likely CI-associated
6715	SRD5A1	1.36555805471982e-05	chronic_inflammatory_response_GO2ALLEGS	STRING-EXP	not likely CI-associated
51076	CUTC	1.36546575504755e-05	chronic_inflammatory_response_GO2ALLEGS	STRING-EXP	not likely CI-associated
54893	MTMR10	1.36539192354627e-05	chronic_inflammatory_response_GO2ALLEGS	STRING-EXP	not likely CI-associated
60482	SLC5A7	1.36535512360879e-05	chronic_inflammatory_response_GO2ALLEGS	STRING-EXP	not likely CI-associated
92359	CRB3	1.36525139866258e-05	chronic_inflammatory_response_GO2ALLEGS	STRING-EXP	not likely CI-associated
388419	BTBD17	1.3651979371946e-05	chronic_inflammatory_response_GO2ALLEGS	STRING-EXP	not likely CI-associated
374907	B3GNT8	1.36519243580941e-05	chronic_inflammatory_response_GO2ALLEGS	STRING-EXP	not likely CI-associated
196500	PIANP	1.36507376373478e-05	chronic_inflammatory_response_GO2ALLEGS	STRING-EXP	not likely CI-associated
29081	METTL5	1.36500930723622e-05	chronic_inflammatory_response_GO2ALLEGS	STRING-EXP	not likely CI-associated
1036	CDO1	1.36500180406512e-05	chronic_inflammatory_response_GO2ALLEGS	STRING-EXP	not likely CI-associated
150864	FAM117B	1.36486298924855e-05	chronic_inflammatory_response_GO2ALLEGS	STRING-EXP	not likely CI-associated
56475	RPRM	1.36485204719839e-05	chronic_inflammatory_response_GO2ALLEGS	STRING-EXP	not likely CI-associated
4035	LRP1	1.36482259669226e-05	chronic_inflammatory_response_GO2ALLEGS	STRING-EXP	not likely CI-associated
51134	CEP83	1.3648114114798e-05	chronic_inflammatory_response_GO2ALLEGS	STRING-EXP	not likely CI-associated
173	AFM	1.36468727442162e-05	chronic_inflammatory_response_GO2ALLEGS	STRING-EXP	not likely CI-associated
78996	CYREN	1.36450153988701e-05	chronic_inflammatory_response_GO2ALLEGS	STRING-EXP	not likely CI-associated
9715	FAM131B	1.36442802157154e-05	chronic_inflammatory_response_GO2ALLEGS	STRING-EXP	not likely CI-associated
8507	ENC1	1.3643966190266e-05	chronic_inflammatory_response_GO2ALLEGS	STRING-EXP	not likely CI-associated
3429	IFI27	1.36410556254289e-05	chronic_inflammatory_response_GO2ALLEGS	STRING-EXP	not likely CI-associated
10732	TCFL5	1.36387168261279e-05	chronic_inflammatory_response_GO2ALLEGS	STRING-EXP	not likely CI-associated
222008	VSTM2A	1.36385302779377e-05	chronic_inflammatory_response_GO2ALLEGS	STRING-EXP	not likely CI-associated
23169	SLC35D1	1.36384746272642e-05	chronic_inflammatory_response_GO2ALLEGS	STRING-EXP	not likely CI-associated
155006	TMEM213	1.36382337643158e-05	chronic_inflammatory_response_GO2ALLEGS	STRING-EXP	not likely CI-associated
29058	TMEM230	1.36370423293617e-05	chronic_inflammatory_response_GO2ALLEGS	STRING-EXP	not likely CI-associated
56961	SHD	1.36350061843797e-05	chronic_inflammatory_response_GO2ALLEGS	STRING-EXP	not likely CI-associated
10647	SCGB1D2	1.36344292155441e-05	chronic_inflammatory_response_GO2ALLEGS	STRING-EXP	not likely CI-associated
7150	TOP1	1.36325869164949e-05	chronic_inflammatory_response_GO2ALLEGS	STRING-EXP	not likely CI-associated
10855	HPSE	1.36323887323836e-05	chronic_inflammatory_response_GO2ALLEGS	STRING-EXP	not likely CI-associated
121642	ALKBH2	1.36322679557571e-05	chronic_inflammatory_response_GO2ALLEGS	STRING-EXP	not likely CI-associated
55285	RBM41	1.36309613197541e-05	chronic_inflammatory_response_GO2ALLEGS	STRING-EXP	not likely CI-associated
29946	SERTAD3	1.3629489270608e-05	chronic_inflammatory_response_GO2ALLEGS	STRING-EXP	not likely CI-associated
83690	CRISPLD1	1.36288021630539e-05	chronic_inflammatory_response_GO2ALLEGS	STRING-EXP	not likely CI-associated
26240	FAM50B	1.36280520405439e-05	chronic_inflammatory_response_GO2ALLEGS	STRING-EXP	not likely CI-associated
27177	IL36B	1.36280224053798e-05	chronic_inflammatory_response_GO2ALLEGS	STRING-EXP	not likely CI-associated
90102	PHLDB2	1.36252297226707e-05	chronic_inflammatory_response_GO2ALLEGS	STRING-EXP	not likely CI-associated
26579	MYEOV	1.36243997100461e-05	chronic_inflammatory_response_GO2ALLEGS	STRING-EXP	not likely CI-associated
3726	JUNB	1.36240468801069e-05	chronic_inflammatory_response_GO2ALLEGS	STRING-EXP	not likely CI-associated
221143	EEF1AKMT1	1.36223121681404e-05	chronic_inflammatory_response_GO2ALLEGS	STRING-EXP	not likely CI-associated
55425	GPALPP1	1.3621068108096e-05	chronic_inflammatory_response_GO2ALLEGS	STRING-EXP	not likely CI-associated
89882	TPD52L3	1.36200372621748e-05	chronic_inflammatory_response_GO2ALLEGS	STRING-EXP	not likely CI-associated
337969	KRTAP19-2	1.36193047752048e-05	chronic_inflammatory_response_GO2ALLEGS	STRING-EXP	not likely CI-associated
79173	BRME1	1.36191815529345e-05	chronic_inflammatory_response_GO2ALLEGS	STRING-EXP	not likely CI-associated
112703	FAM71E1	1.3617939702454e-05	chronic_inflammatory_response_GO2ALLEGS	STRING-EXP	not likely CI-associated
94115	CGB8	1.36165685264172e-05	chronic_inflammatory_response_GO2ALLEGS	STRING-EXP	not likely CI-associated
129521	NMS	1.36120424966298e-05	chronic_inflammatory_response_GO2ALLEGS	STRING-EXP	not likely CI-associated
55793	MINDY1	1.36083965924594e-05	chronic_inflammatory_response_GO2ALLEGS	STRING-EXP	not likely CI-associated
283652	SLC24A5	1.36067557472632e-05	chronic_inflammatory_response_GO2ALLEGS	STRING-EXP	not likely CI-associated
375057	STUM	1.36048927557254e-05	chronic_inflammatory_response_GO2ALLEGS	STRING-EXP	not likely CI-associated
1129	CHRM2	1.36020469551484e-05	chronic_inflammatory_response_GO2ALLEGS	STRING-EXP	not likely CI-associated
746	TMEM258	1.36006781376605e-05	chronic_inflammatory_response_GO2ALLEGS	STRING-EXP	not likely CI-associated
84830	ADTRP	1.36001066730352e-05	chronic_inflammatory_response_GO2ALLEGS	STRING-EXP	not likely CI-associated
154313	CFAP206	1.35999090460832e-05	chronic_inflammatory_response_GO2ALLEGS	STRING-EXP	not likely CI-associated
375484	SIMC1	1.35979751283301e-05	chronic_inflammatory_response_GO2ALLEGS	STRING-EXP	not likely CI-associated
118987	PDZD8	1.35979011660906e-05	chronic_inflammatory_response_GO2ALLEGS	STRING-EXP	not likely CI-associated
941	CD80	1.35967500290268e-05	chronic_inflammatory_response_GO2ALLEGS	STRING-EXP	not likely CI-associated
80380	PDCD1LG2	1.35957768874507e-05	chronic_inflammatory_response_GO2ALLEGS	STRING-EXP	not likely CI-associated
28959	TMEM176B	1.35940322859383e-05	chronic_inflammatory_response_GO2ALLEGS	STRING-EXP	not likely CI-associated
55329	MNS1	1.35939042776392e-05	chronic_inflammatory_response_GO2ALLEGS	STRING-EXP	not likely CI-associated
84912	SLC35B4	1.35904057419912e-05	chronic_inflammatory_response_GO2ALLEGS	STRING-EXP	not likely CI-associated
11147	HHLA3	1.35887277440499e-05	chronic_inflammatory_response_GO2ALLEGS	STRING-EXP	not likely CI-associated
4162	MCAM	1.35887092571537e-05	chronic_inflammatory_response_GO2ALLEGS	STRING-EXP	not likely CI-associated
84747	UNC119B	1.35881188851457e-05	chronic_inflammatory_response_GO2ALLEGS	STRING-EXP	not likely CI-associated
11326	VSIG4	1.35874304557665e-05	chronic_inflammatory_response_GO2ALLEGS	STRING-EXP	not likely CI-associated
161247	FITM1	1.35869739622228e-05	chronic_inflammatory_response_GO2ALLEGS	STRING-EXP	not likely CI-associated
9719	ADAMTSL2	1.35866786310732e-05	chronic_inflammatory_response_GO2ALLEGS	STRING-EXP	not likely CI-associated
55450	CAMK2N1	1.35863984078297e-05	chronic_inflammatory_response_GO2ALLEGS	STRING-EXP	not likely CI-associated
10882	C1QL1	1.35842263612153e-05	chronic_inflammatory_response_GO2ALLEGS	STRING-EXP	not likely CI-associated
80023	NRSN2	1.35782142542539e-05	chronic_inflammatory_response_GO2ALLEGS	STRING-EXP	not likely CI-associated
84987	COX14	1.35765559773414e-05	chronic_inflammatory_response_GO2ALLEGS	STRING-EXP	not likely CI-associated
51673	TPPP3	1.35754868335467e-05	chronic_inflammatory_response_GO2ALLEGS	STRING-EXP	not likely CI-associated
338761	C1QL4	1.35752128995074e-05	chronic_inflammatory_response_GO2ALLEGS	STRING-EXP	not likely CI-associated
84648	LCE3D	1.35741412576084e-05	chronic_inflammatory_response_GO2ALLEGS	STRING-EXP	not likely CI-associated
142683	ITLN2	1.35718679198e-05	chronic_inflammatory_response_GO2ALLEGS	STRING-EXP	not likely CI-associated
81545	FBXO38	1.35701236260842e-05	chronic_inflammatory_response_GO2ALLEGS	STRING-EXP	not likely CI-associated
348110	ARPIN	1.35700373003339e-05	chronic_inflammatory_response_GO2ALLEGS	STRING-EXP	not likely CI-associated
9127	P2RX6	1.35688138583061e-05	chronic_inflammatory_response_GO2ALLEGS	STRING-EXP	not likely CI-associated
79746	ECHDC3	1.35681455260505e-05	chronic_inflammatory_response_GO2ALLEGS	STRING-EXP	not likely CI-associated
56981	PRDM11	1.35681390582668e-05	chronic_inflammatory_response_GO2ALLEGS	STRING-EXP	not likely CI-associated
140596	DEFB104A	1.35677881698267e-05	chronic_inflammatory_response_GO2ALLEGS	STRING-EXP	not likely CI-associated
23040	MYT1L	1.35663459687457e-05	chronic_inflammatory_response_GO2ALLEGS	STRING-EXP	not likely CI-associated
51435	SCARA3	1.35659306271682e-05	chronic_inflammatory_response_GO2ALLEGS	STRING-EXP	not likely CI-associated
10648	SCGB1D1	1.3564919811018e-05	chronic_inflammatory_response_GO2ALLEGS	STRING-EXP	not likely CI-associated
286133	SCARA5	1.35632474113666e-05	chronic_inflammatory_response_GO2ALLEGS	STRING-EXP	not likely CI-associated
56905	C15orf39	1.35602979800347e-05	chronic_inflammatory_response_GO2ALLEGS	STRING-EXP	not likely CI-associated
644815	FAM83G	1.35596433024106e-05	chronic_inflammatory_response_GO2ALLEGS	STRING-EXP	not likely CI-associated
441631	TSPAN11	1.35594116175361e-05	chronic_inflammatory_response_GO2ALLEGS	STRING-EXP	not likely CI-associated
140775	SMCR8	1.35584813032526e-05	chronic_inflammatory_response_GO2ALLEGS	STRING-EXP	not likely CI-associated
5570	PKIB	1.35553488426042e-05	chronic_inflammatory_response_GO2ALLEGS	STRING-EXP	not likely CI-associated
388931	MFSD2B	1.3554437807712e-05	chronic_inflammatory_response_GO2ALLEGS	STRING-EXP	not likely CI-associated
9764	KIAA0513	1.35535153035446e-05	chronic_inflammatory_response_GO2ALLEGS	STRING-EXP	not likely CI-associated
6121	RPE65	1.35516644551419e-05	chronic_inflammatory_response_GO2ALLEGS	STRING-EXP	not likely CI-associated
26165	SPATA31A7	1.35511395539655e-05	chronic_inflammatory_response_GO2ALLEGS	STRING-EXP	not likely CI-associated
85395	FAM207A	1.35508353534575e-05	chronic_inflammatory_response_GO2ALLEGS	STRING-EXP	not likely CI-associated
54946	SLC41A3	1.35507970053008e-05	chronic_inflammatory_response_GO2ALLEGS	STRING-EXP	not likely CI-associated
81847	RNF146	1.35479694868815e-05	chronic_inflammatory_response_GO2ALLEGS	STRING-EXP	not likely CI-associated
27098	CLUL1	1.35479286024821e-05	chronic_inflammatory_response_GO2ALLEGS	STRING-EXP	not likely CI-associated
374877	TEX45	1.35477289717106e-05	chronic_inflammatory_response_GO2ALLEGS	STRING-EXP	not likely CI-associated
57820	CCNB1IP1	1.35472065288544e-05	chronic_inflammatory_response_GO2ALLEGS	STRING-EXP	not likely CI-associated
134701	RIPPLY2	1.3546568406389e-05	chronic_inflammatory_response_GO2ALLEGS	STRING-EXP	not likely CI-associated
54793	KCTD9	1.35442344535482e-05	chronic_inflammatory_response_GO2ALLEGS	STRING-EXP	not likely CI-associated
1473	CST5	1.35396794523686e-05	chronic_inflammatory_response_GO2ALLEGS	STRING-EXP	not likely CI-associated
256987	SERINC5	1.35349802015397e-05	chronic_inflammatory_response_GO2ALLEGS	STRING-EXP	not likely CI-associated
646480	FABP9	1.35346936134624e-05	chronic_inflammatory_response_GO2ALLEGS	STRING-EXP	not likely CI-associated
55374	TMCO6	1.35343511888545e-05	chronic_inflammatory_response_GO2ALLEGS	STRING-EXP	not likely CI-associated
220359	TIGD3	1.35343332184514e-05	chronic_inflammatory_response_GO2ALLEGS	STRING-EXP	not likely CI-associated
338692	ANKRD13D	1.35341459428537e-05	chronic_inflammatory_response_GO2ALLEGS	STRING-EXP	not likely CI-associated
10979	FERMT2	1.35334439465787e-05	chronic_inflammatory_response_GO2ALLEGS	STRING-EXP	not likely CI-associated
4188	MDFI	1.35322747975229e-05	chronic_inflammatory_response_GO2ALLEGS	STRING-EXP	not likely CI-associated
27230	SERP1	1.35313386150078e-05	chronic_inflammatory_response_GO2ALLEGS	STRING-EXP	not likely CI-associated
100288687	DUX4	1.35275217629507e-05	chronic_inflammatory_response_GO2ALLEGS	STRING-EXP	not likely CI-associated
114783	LMTK3	1.3527015018729e-05	chronic_inflammatory_response_GO2ALLEGS	STRING-EXP	not likely CI-associated
56927	GPR108	1.35244523710232e-05	chronic_inflammatory_response_GO2ALLEGS	STRING-EXP	not likely CI-associated
27332	ZNF638	1.35244264647548e-05	chronic_inflammatory_response_GO2ALLEGS	STRING-EXP	not likely CI-associated
79641	ROGDI	1.3522647107757e-05	chronic_inflammatory_response_GO2ALLEGS	STRING-EXP	not likely CI-associated
79443	FYCO1	1.35223987312194e-05	chronic_inflammatory_response_GO2ALLEGS	STRING-EXP	not likely CI-associated
140683	BPIFA2	1.35200271184376e-05	chronic_inflammatory_response_GO2ALLEGS	STRING-EXP	not likely CI-associated
55859	BEX1	1.35179616438733e-05	chronic_inflammatory_response_GO2ALLEGS	STRING-EXP	not likely CI-associated
4681	NBL1	1.35173005239787e-05	chronic_inflammatory_response_GO2ALLEGS	STRING-EXP	not likely CI-associated
1368	CPM	1.3517057924872e-05	chronic_inflammatory_response_GO2ALLEGS	STRING-EXP	not likely CI-associated
256691	MAMDC2	1.35157701900725e-05	chronic_inflammatory_response_GO2ALLEGS	STRING-EXP	not likely CI-associated
54209	TREM2	1.35153915283746e-05	chronic_inflammatory_response_GO2ALLEGS	STRING-EXP	not likely CI-associated
117584	RFFL	1.35126214690042e-05	chronic_inflammatory_response_GO2ALLEGS	STRING-EXP	not likely CI-associated
1413	CRYBA4	1.35125425838232e-05	chronic_inflammatory_response_GO2ALLEGS	STRING-EXP	not likely CI-associated
388698	FLG2	1.35120005172898e-05	chronic_inflammatory_response_GO2ALLEGS	STRING-EXP	not likely CI-associated
121601	ANO4	1.35115020717571e-05	chronic_inflammatory_response_GO2ALLEGS	STRING-EXP	not likely CI-associated
80000	GREB1L	1.35105826437896e-05	chronic_inflammatory_response_GO2ALLEGS	STRING-EXP	not likely CI-associated
2840	GPR17	1.35099913603604e-05	chronic_inflammatory_response_GO2ALLEGS	STRING-EXP	not likely CI-associated
54953	ODR4	1.35064063091199e-05	chronic_inflammatory_response_GO2ALLEGS	STRING-EXP	not likely CI-associated
81926	ABHD17A	1.35050362185172e-05	chronic_inflammatory_response_GO2ALLEGS	STRING-EXP	not likely CI-associated
11105	PRDM7	1.3504042478309e-05	chronic_inflammatory_response_GO2ALLEGS	STRING-EXP	not likely CI-associated
338657	CENATAC	1.35038925449001e-05	chronic_inflammatory_response_GO2ALLEGS	STRING-EXP	not likely CI-associated
54491	OTULINL	1.3503110165997e-05	chronic_inflammatory_response_GO2ALLEGS	STRING-EXP	not likely CI-associated
23272	TASOR	1.35027375643445e-05	chronic_inflammatory_response_GO2ALLEGS	STRING-EXP	not likely CI-associated
200232	FAM209A	1.3502290520357e-05	chronic_inflammatory_response_GO2ALLEGS	STRING-EXP	not likely CI-associated
79135	APOO	1.35009519414561e-05	chronic_inflammatory_response_GO2ALLEGS	STRING-EXP	not likely CI-associated
10570	DPYSL4	1.35006027047807e-05	chronic_inflammatory_response_GO2ALLEGS	STRING-EXP	not likely CI-associated
373856	USP41	1.34998351908396e-05	chronic_inflammatory_response_GO2ALLEGS	STRING-EXP	not likely CI-associated
94097	SFXN5	1.34985801119296e-05	chronic_inflammatory_response_GO2ALLEGS	STRING-EXP	not likely CI-associated
391253	SPINT4	1.34932348542411e-05	chronic_inflammatory_response_GO2ALLEGS	STRING-EXP	not likely CI-associated
55082	ARGLU1	1.34914305119001e-05	chronic_inflammatory_response_GO2ALLEGS	STRING-EXP	not likely CI-associated
9840	TESPA1	1.34908732078425e-05	chronic_inflammatory_response_GO2ALLEGS	STRING-EXP	not likely CI-associated
56123	PCDHB13	1.34859136077795e-05	chronic_inflammatory_response_GO2ALLEGS	STRING-EXP	not likely CI-associated
25824	PRDX5	1.34841698061443e-05	chronic_inflammatory_response_GO2ALLEGS	STRING-EXP	not likely CI-associated
6330	SCN4B	1.34832244267101e-05	chronic_inflammatory_response_GO2ALLEGS	STRING-EXP	not likely CI-associated
9052	GPRC5A	1.34818198291693e-05	chronic_inflammatory_response_GO2ALLEGS	STRING-EXP	not likely CI-associated
284021	MILR1	1.34809704535488e-05	chronic_inflammatory_response_GO2ALLEGS	STRING-EXP	not likely CI-associated
56097	PCDHGC5	1.34758158452213e-05	chronic_inflammatory_response_GO2ALLEGS	STRING-EXP	not likely CI-associated
388611	CD164L2	1.34756024612493e-05	chronic_inflammatory_response_GO2ALLEGS	STRING-EXP	not likely CI-associated
4102	MAGEA3	1.34722613798556e-05	chronic_inflammatory_response_GO2ALLEGS	STRING-EXP	not likely CI-associated
55893	ZNF395	1.3472130114622e-05	chronic_inflammatory_response_GO2ALLEGS	STRING-EXP	not likely CI-associated
377630	USP17L2	1.34712430999781e-05	chronic_inflammatory_response_GO2ALLEGS	STRING-EXP	not likely CI-associated
374768	SPEM1	1.34695453694944e-05	chronic_inflammatory_response_GO2ALLEGS	STRING-EXP	not likely CI-associated
63894	VIPAS39	1.34686045551329e-05	chronic_inflammatory_response_GO2ALLEGS	STRING-EXP	not likely CI-associated
26099	SZRD1	1.34628098179316e-05	chronic_inflammatory_response_GO2ALLEGS	STRING-EXP	not likely CI-associated
80279	CDK5RAP3	1.34612447490172e-05	chronic_inflammatory_response_GO2ALLEGS	STRING-EXP	not likely CI-associated
56300	IL36G	1.34579861765375e-05	chronic_inflammatory_response_GO2ALLEGS	STRING-EXP	not likely CI-associated
56256	SERTAD4	1.34565283418047e-05	chronic_inflammatory_response_GO2ALLEGS	STRING-EXP	not likely CI-associated
9220	TIAF1	1.34564038670391e-05	chronic_inflammatory_response_GO2ALLEGS	STRING-EXP	not likely CI-associated
5173	PDYN	1.34562803416027e-05	chronic_inflammatory_response_GO2ALLEGS	STRING-EXP	not likely CI-associated
11249	NXPH2	1.34561082715073e-05	chronic_inflammatory_response_GO2ALLEGS	STRING-EXP	not likely CI-associated
90139	TSPAN18	1.3455835978681e-05	chronic_inflammatory_response_GO2ALLEGS	STRING-EXP	not likely CI-associated
154075	SAMD3	1.34547923541426e-05	chronic_inflammatory_response_GO2ALLEGS	STRING-EXP	not likely CI-associated
26272	FBXO4	1.34542317456444e-05	chronic_inflammatory_response_GO2ALLEGS	STRING-EXP	not likely CI-associated
375743	PTAR1	1.34534769982388e-05	chronic_inflammatory_response_GO2ALLEGS	STRING-EXP	not likely CI-associated
9786	KIAA0586	1.3452187004973e-05	chronic_inflammatory_response_GO2ALLEGS	STRING-EXP	not likely CI-associated
2675	GFRA2	1.34512800727914e-05	chronic_inflammatory_response_GO2ALLEGS	STRING-EXP	not likely CI-associated
7851	MALL	1.34512342359424e-05	chronic_inflammatory_response_GO2ALLEGS	STRING-EXP	not likely CI-associated
121793	TEX29	1.34504988077972e-05	chronic_inflammatory_response_GO2ALLEGS	STRING-EXP	not likely CI-associated
90637	ZFAND2A	1.34503920994888e-05	chronic_inflammatory_response_GO2ALLEGS	STRING-EXP	not likely CI-associated
2813	GP2	1.34500896274018e-05	chronic_inflammatory_response_GO2ALLEGS	STRING-EXP	not likely CI-associated
196527	ANO6	1.34498143467443e-05	chronic_inflammatory_response_GO2ALLEGS	STRING-EXP	not likely CI-associated
196074	METTL15	1.3449738728981e-05	chronic_inflammatory_response_GO2ALLEGS	STRING-EXP	not likely CI-associated
55617	TASP1	1.3448996826267e-05	chronic_inflammatory_response_GO2ALLEGS	STRING-EXP	not likely CI-associated
1477	CSTF1	1.34487636421441e-05	chronic_inflammatory_response_GO2ALLEGS	STRING-EXP	not likely CI-associated
63905	MANBAL	1.34430526908574e-05	chronic_inflammatory_response_GO2ALLEGS	STRING-EXP	not likely CI-associated
25816	TNFAIP8	1.34427122801857e-05	chronic_inflammatory_response_GO2ALLEGS	STRING-EXP	not likely CI-associated
51537	MTFP1	1.34416268026631e-05	chronic_inflammatory_response_GO2ALLEGS	STRING-EXP	not likely CI-associated
4773	NFATC2	1.34394792813353e-05	chronic_inflammatory_response_GO2ALLEGS	STRING-EXP	not likely CI-associated
100131137	BSPH1	1.34375550459448e-05	chronic_inflammatory_response_GO2ALLEGS	STRING-EXP	not likely CI-associated
340578	DCAF12L2	1.34364584253147e-05	chronic_inflammatory_response_GO2ALLEGS	STRING-EXP	not likely CI-associated
10263	CDK2AP2	1.34358241330368e-05	chronic_inflammatory_response_GO2ALLEGS	STRING-EXP	not likely CI-associated
400745	SH2D5	1.34352521212757e-05	chronic_inflammatory_response_GO2ALLEGS	STRING-EXP	not likely CI-associated
56155	TEX14	1.343392988547e-05	chronic_inflammatory_response_GO2ALLEGS	STRING-EXP	not likely CI-associated
56547	MMP26	1.34328393239955e-05	chronic_inflammatory_response_GO2ALLEGS	STRING-EXP	not likely CI-associated
78995	HROB	1.34326229305596e-05	chronic_inflammatory_response_GO2ALLEGS	STRING-EXP	not likely CI-associated
57795	BRINP2	1.34318095842453e-05	chronic_inflammatory_response_GO2ALLEGS	STRING-EXP	not likely CI-associated
1671	DEFA6	1.34316144260204e-05	chronic_inflammatory_response_GO2ALLEGS	STRING-EXP	not likely CI-associated
10385	BTN2A2	1.34280174874209e-05	chronic_inflammatory_response_GO2ALLEGS	STRING-EXP	not likely CI-associated
284111	SLC13A5	1.34280077116589e-05	chronic_inflammatory_response_GO2ALLEGS	STRING-EXP	not likely CI-associated
55830	GLT8D1	1.34277845007892e-05	chronic_inflammatory_response_GO2ALLEGS	STRING-EXP	not likely CI-associated
285888	CNPY1	1.34277138796678e-05	chronic_inflammatory_response_GO2ALLEGS	STRING-EXP	not likely CI-associated
23394	ADNP	1.34249183760844e-05	chronic_inflammatory_response_GO2ALLEGS	STRING-EXP	not likely CI-associated
9537	TP53I11	1.34234741752915e-05	chronic_inflammatory_response_GO2ALLEGS	STRING-EXP	not likely CI-associated
256471	MFSD8	1.34227760175435e-05	chronic_inflammatory_response_GO2ALLEGS	STRING-EXP	not likely CI-associated
114932	MRFAP1L1	1.34191359338931e-05	chronic_inflammatory_response_GO2ALLEGS	STRING-EXP	not likely CI-associated
23217	ZFR2	1.34189734761182e-05	chronic_inflammatory_response_GO2ALLEGS	STRING-EXP	not likely CI-associated
2994	GYPB	1.341688868413e-05	chronic_inflammatory_response_GO2ALLEGS	STRING-EXP	not likely CI-associated
8510	MMP23B	1.34148722820893e-05	chronic_inflammatory_response_GO2ALLEGS	STRING-EXP	not likely CI-associated
100462977	MTRNR2L1	1.34145803316887e-05	chronic_inflammatory_response_GO2ALLEGS	STRING-EXP	not likely CI-associated
5155	PDGFB	1.34115099582371e-05	chronic_inflammatory_response_GO2ALLEGS	STRING-EXP	not likely CI-associated
26098	EDRF1	1.34114077308872e-05	chronic_inflammatory_response_GO2ALLEGS	STRING-EXP	not likely CI-associated
221938	MMD2	1.34100244631853e-05	chronic_inflammatory_response_GO2ALLEGS	STRING-EXP	not likely CI-associated
6482	ST3GAL1	1.34080532985868e-05	chronic_inflammatory_response_GO2ALLEGS	STRING-EXP	not likely CI-associated
164684	WBP2NL	1.34060869191415e-05	chronic_inflammatory_response_GO2ALLEGS	STRING-EXP	not likely CI-associated
344807	CD200R1L	1.34060076355442e-05	chronic_inflammatory_response_GO2ALLEGS	STRING-EXP	not likely CI-associated
10899	JTB	1.33999811087338e-05	chronic_inflammatory_response_GO2ALLEGS	STRING-EXP	not likely CI-associated
4267	CD99	1.33966807867687e-05	chronic_inflammatory_response_GO2ALLEGS	STRING-EXP	not likely CI-associated
65265	C8orf33	1.33963645533263e-05	chronic_inflammatory_response_GO2ALLEGS	STRING-EXP	not likely CI-associated
152110	NEK10	1.33933437902563e-05	chronic_inflammatory_response_GO2ALLEGS	STRING-EXP	not likely CI-associated
127002	ATXN7L2	1.33930954485887e-05	chronic_inflammatory_response_GO2ALLEGS	STRING-EXP	not likely CI-associated
23070	CMTR1	1.33914339311173e-05	chronic_inflammatory_response_GO2ALLEGS	STRING-EXP	not likely CI-associated
90843	TCEAL8	1.33885746532711e-05	chronic_inflammatory_response_GO2ALLEGS	STRING-EXP	not likely CI-associated
23017	FAIM2	1.33883308815822e-05	chronic_inflammatory_response_GO2ALLEGS	STRING-EXP	not likely CI-associated
80212	CCDC92	1.33858138874187e-05	chronic_inflammatory_response_GO2ALLEGS	STRING-EXP	not likely CI-associated
126382	NR2C2AP	1.33854118559258e-05	chronic_inflammatory_response_GO2ALLEGS	STRING-EXP	not likely CI-associated
57558	USP35	1.33852588487663e-05	chronic_inflammatory_response_GO2ALLEGS	STRING-EXP	not likely CI-associated
401145	CCSER1	1.33850772190215e-05	chronic_inflammatory_response_GO2ALLEGS	STRING-EXP	not likely CI-associated
122664	TPPP2	1.33848771589549e-05	chronic_inflammatory_response_GO2ALLEGS	STRING-EXP	not likely CI-associated
27010	TPK1	1.33812941175712e-05	chronic_inflammatory_response_GO2ALLEGS	STRING-EXP	not likely CI-associated
51567	TDP2	1.33810651150805e-05	chronic_inflammatory_response_GO2ALLEGS	STRING-EXP	not likely CI-associated
115098	CCDC124	1.33782889579697e-05	chronic_inflammatory_response_GO2ALLEGS	STRING-EXP	not likely CI-associated
4295	MLN	1.33770609980242e-05	chronic_inflammatory_response_GO2ALLEGS	STRING-EXP	not likely CI-associated
130507	UBR3	1.33752627119201e-05	chronic_inflammatory_response_GO2ALLEGS	STRING-EXP	not likely CI-associated
9895	TECPR2	1.33729353545159e-05	chronic_inflammatory_response_GO2ALLEGS	STRING-EXP	not likely CI-associated
84548	TMEM185A	1.33708870643739e-05	chronic_inflammatory_response_GO2ALLEGS	STRING-EXP	not likely CI-associated
51256	TBC1D7	1.33702668638645e-05	chronic_inflammatory_response_GO2ALLEGS	STRING-EXP	not likely CI-associated
79739	TTLL7	1.33677938351637e-05	chronic_inflammatory_response_GO2ALLEGS	STRING-EXP	not likely CI-associated
51705	EMCN	1.33659894714258e-05	chronic_inflammatory_response_GO2ALLEGS	STRING-EXP	not likely CI-associated
147409	DSG4	1.33643975011469e-05	chronic_inflammatory_response_GO2ALLEGS	STRING-EXP	not likely CI-associated
134548	SOWAHA	1.33641826389697e-05	chronic_inflammatory_response_GO2ALLEGS	STRING-EXP	not likely CI-associated
389203	SMIM20	1.33638682567588e-05	chronic_inflammatory_response_GO2ALLEGS	STRING-EXP	not likely CI-associated
2123	EVI2A	1.33638183845579e-05	chronic_inflammatory_response_GO2ALLEGS	STRING-EXP	not likely CI-associated
54955	C1orf109	1.33627036876717e-05	chronic_inflammatory_response_GO2ALLEGS	STRING-EXP	not likely CI-associated
55810	FOXJ2	1.33614194290894e-05	chronic_inflammatory_response_GO2ALLEGS	STRING-EXP	not likely CI-associated
160851	DGKH	1.33576920041759e-05	chronic_inflammatory_response_GO2ALLEGS	STRING-EXP	not likely CI-associated
1297	COL9A1	1.33559799938048e-05	chronic_inflammatory_response_GO2ALLEGS	STRING-EXP	not likely CI-associated
56128	PCDHB8	1.33539687517024e-05	chronic_inflammatory_response_GO2ALLEGS	STRING-EXP	not likely CI-associated
7798	LUZP1	1.33537516670589e-05	chronic_inflammatory_response_GO2ALLEGS	STRING-EXP	not likely CI-associated
339834	IHO1	1.33534375977904e-05	chronic_inflammatory_response_GO2ALLEGS	STRING-EXP	not likely CI-associated
10430	TMEM147	1.33525218885261e-05	chronic_inflammatory_response_GO2ALLEGS	STRING-EXP	not likely CI-associated
123606	NIPA1	1.33521450249385e-05	chronic_inflammatory_response_GO2ALLEGS	STRING-EXP	not likely CI-associated
92912	UBE2Q2	1.33514924637958e-05	chronic_inflammatory_response_GO2ALLEGS	STRING-EXP	not likely CI-associated
133746	JMY	1.33509514753472e-05	chronic_inflammatory_response_GO2ALLEGS	STRING-EXP	not likely CI-associated
26027	ACOT11	1.33494925454979e-05	chronic_inflammatory_response_GO2ALLEGS	STRING-EXP	not likely CI-associated
124056	NOXO1	1.33494258802257e-05	chronic_inflammatory_response_GO2ALLEGS	STRING-EXP	not likely CI-associated
414328	IDNK	1.33449540440539e-05	chronic_inflammatory_response_GO2ALLEGS	STRING-EXP	not likely CI-associated
388135	INSYN1	1.33438862146523e-05	chronic_inflammatory_response_GO2ALLEGS	STRING-EXP	not likely CI-associated
91137	SLC25A46	1.33425549668516e-05	chronic_inflammatory_response_GO2ALLEGS	STRING-EXP	not likely CI-associated
10166	SLC25A15	1.334126346764e-05	chronic_inflammatory_response_GO2ALLEGS	STRING-EXP	not likely CI-associated
85302	FBF1	1.3340901539568e-05	chronic_inflammatory_response_GO2ALLEGS	STRING-EXP	not likely CI-associated
222950	NYAP1	1.33402354832025e-05	chronic_inflammatory_response_GO2ALLEGS	STRING-EXP	not likely CI-associated
348801	LNP1	1.3339726127819e-05	chronic_inflammatory_response_GO2ALLEGS	STRING-EXP	not likely CI-associated
399664	MEX3D	1.33345449195395e-05	chronic_inflammatory_response_GO2ALLEGS	STRING-EXP	not likely CI-associated
642938	INSYN2A	1.33336126332204e-05	chronic_inflammatory_response_GO2ALLEGS	STRING-EXP	not likely CI-associated
148808	MFSD4A	1.33323918816836e-05	chronic_inflammatory_response_GO2ALLEGS	STRING-EXP	not likely CI-associated
317662	FAM149B1	1.33309479827653e-05	chronic_inflammatory_response_GO2ALLEGS	STRING-EXP	not likely CI-associated
117145	THEM4	1.33291960703777e-05	chronic_inflammatory_response_GO2ALLEGS	STRING-EXP	not likely CI-associated
101928601	MEI4	1.33279988603344e-05	chronic_inflammatory_response_GO2ALLEGS	STRING-EXP	not likely CI-associated
84217	ZMYND12	1.33235885806478e-05	chronic_inflammatory_response_GO2ALLEGS	STRING-EXP	not likely CI-associated
5678	PSG9	1.33214026468601e-05	chronic_inflammatory_response_GO2ALLEGS	STRING-EXP	not likely CI-associated
114899	C1QTNF3	1.3320118952836e-05	chronic_inflammatory_response_GO2ALLEGS	STRING-EXP	not likely CI-associated
10713	USP39	1.33199477363868e-05	chronic_inflammatory_response_GO2ALLEGS	STRING-EXP	not likely CI-associated
51513	ETV7	1.33196694753611e-05	chronic_inflammatory_response_GO2ALLEGS	STRING-EXP	not likely CI-associated
1485	CTAG1B	1.33196115939652e-05	chronic_inflammatory_response_GO2ALLEGS	STRING-EXP	not likely CI-associated
79929	MAP6D1	1.3318609795826e-05	chronic_inflammatory_response_GO2ALLEGS	STRING-EXP	not likely CI-associated
400823	FAM177B	1.33181656536817e-05	chronic_inflammatory_response_GO2ALLEGS	STRING-EXP	not likely CI-associated
9721	GPRIN2	1.33181496850006e-05	chronic_inflammatory_response_GO2ALLEGS	STRING-EXP	not likely CI-associated
4835	NQO2	1.33167303627854e-05	chronic_inflammatory_response_GO2ALLEGS	STRING-EXP	not likely CI-associated
90525	SHF	1.33136072409953e-05	chronic_inflammatory_response_GO2ALLEGS	STRING-EXP	not likely CI-associated
220388	CCDC89	1.33134874580658e-05	chronic_inflammatory_response_GO2ALLEGS	STRING-EXP	not likely CI-associated
54566	EPB41L4B	1.33115918221099e-05	chronic_inflammatory_response_GO2ALLEGS	STRING-EXP	not likely CI-associated
374569	ASPG	1.33110701468973e-05	chronic_inflammatory_response_GO2ALLEGS	STRING-EXP	not likely CI-associated
5994	RFXAP	1.33109848739872e-05	chronic_inflammatory_response_GO2ALLEGS	STRING-EXP	not likely CI-associated
170261	ZCCHC12	1.33100435328876e-05	chronic_inflammatory_response_GO2ALLEGS	STRING-EXP	not likely CI-associated
399694	SHC4	1.33081730570029e-05	chronic_inflammatory_response_GO2ALLEGS	STRING-EXP	not likely CI-associated
84707	BEX2	1.33068802897685e-05	chronic_inflammatory_response_GO2ALLEGS	STRING-EXP	not likely CI-associated
143662	MUC15	1.33051156039507e-05	chronic_inflammatory_response_GO2ALLEGS	STRING-EXP	not likely CI-associated
126306	JSRP1	1.33008270862098e-05	chronic_inflammatory_response_GO2ALLEGS	STRING-EXP	not likely CI-associated
57221	ARFGEF3	1.33007065071358e-05	chronic_inflammatory_response_GO2ALLEGS	STRING-EXP	not likely CI-associated
162515	SLC16A11	1.3300509491553e-05	chronic_inflammatory_response_GO2ALLEGS	STRING-EXP	not likely CI-associated
283208	P4HA3	1.33004554311815e-05	chronic_inflammatory_response_GO2ALLEGS	STRING-EXP	not likely CI-associated
10417	SPON2	1.32999030548543e-05	chronic_inflammatory_response_GO2ALLEGS	STRING-EXP	not likely CI-associated
90416	CCDC32	1.32987593689876e-05	chronic_inflammatory_response_GO2ALLEGS	STRING-EXP	not likely CI-associated
6618	SNAPC2	1.32979227215896e-05	chronic_inflammatory_response_GO2ALLEGS	STRING-EXP	not likely CI-associated
55195	CCDC198	1.32968229115601e-05	chronic_inflammatory_response_GO2ALLEGS	STRING-EXP	not likely CI-associated
27283	TINAG	1.3296046193268e-05	chronic_inflammatory_response_GO2ALLEGS	STRING-EXP	not likely CI-associated
23253	ANKRD12	1.32945033096448e-05	chronic_inflammatory_response_GO2ALLEGS	STRING-EXP	not likely CI-associated
219972	MPEG1	1.32936179321811e-05	chronic_inflammatory_response_GO2ALLEGS	STRING-EXP	not likely CI-associated
23360	FNBP4	1.32931314610351e-05	chronic_inflammatory_response_GO2ALLEGS	STRING-EXP	not likely CI-associated
23005	MAPKBP1	1.3290841513881e-05	chronic_inflammatory_response_GO2ALLEGS	STRING-EXP	not likely CI-associated
9963	SLC23A1	1.32899622912277e-05	chronic_inflammatory_response_GO2ALLEGS	STRING-EXP	not likely CI-associated
56181	MTFR1L	1.32888939936462e-05	chronic_inflammatory_response_GO2ALLEGS	STRING-EXP	not likely CI-associated
79768	KATNBL1	1.32877437175867e-05	chronic_inflammatory_response_GO2ALLEGS	STRING-EXP	not likely CI-associated
127733	UBXN10	1.32821307179807e-05	chronic_inflammatory_response_GO2ALLEGS	STRING-EXP	not likely CI-associated
54965	PIGX	1.32812770373639e-05	chronic_inflammatory_response_GO2ALLEGS	STRING-EXP	not likely CI-associated
389376	SFTA2	1.32808994917836e-05	chronic_inflammatory_response_GO2ALLEGS	STRING-EXP	not likely CI-associated
79073	TMEM109	1.32784416293486e-05	chronic_inflammatory_response_GO2ALLEGS	STRING-EXP	not likely CI-associated
4776	NFATC4	1.32770069384766e-05	chronic_inflammatory_response_GO2ALLEGS	STRING-EXP	not likely CI-associated
51364	ZMYND10	1.32707958406762e-05	chronic_inflammatory_response_GO2ALLEGS	STRING-EXP	not likely CI-associated
259294	TAS2R19	1.32676570468034e-05	chronic_inflammatory_response_GO2ALLEGS	STRING-EXP	not likely CI-associated
127687	C1orf122	1.32676422657905e-05	chronic_inflammatory_response_GO2ALLEGS	STRING-EXP	not likely CI-associated
340146	SLC35D3	1.32674825456393e-05	chronic_inflammatory_response_GO2ALLEGS	STRING-EXP	not likely CI-associated
947	CD34	1.32671107336923e-05	chronic_inflammatory_response_GO2ALLEGS	STRING-EXP	not likely CI-associated
122945	NOXRED1	1.32668031049947e-05	chronic_inflammatory_response_GO2ALLEGS	STRING-EXP	not likely CI-associated
284451	ODF3L2	1.3262870789795e-05	chronic_inflammatory_response_GO2ALLEGS	STRING-EXP	not likely CI-associated
64108	RTP4	1.32624125187241e-05	chronic_inflammatory_response_GO2ALLEGS	STRING-EXP	not likely CI-associated
60560	NAA35	1.3262140848134e-05	chronic_inflammatory_response_GO2ALLEGS	STRING-EXP	not likely CI-associated
1389	CREBL2	1.32612097864243e-05	chronic_inflammatory_response_GO2ALLEGS	STRING-EXP	not likely CI-associated
83449	PMFBP1	1.32609241009392e-05	chronic_inflammatory_response_GO2ALLEGS	STRING-EXP	not likely CI-associated
55004	LAMTOR1	1.32587962017776e-05	chronic_inflammatory_response_GO2ALLEGS	STRING-EXP	not likely CI-associated
140856	SCP2D1	1.32578305734707e-05	chronic_inflammatory_response_GO2ALLEGS	STRING-EXP	not likely CI-associated
10388	SYCP2	1.32574103383764e-05	chronic_inflammatory_response_GO2ALLEGS	STRING-EXP	not likely CI-associated
4320	MMP11	1.32558990305261e-05	chronic_inflammatory_response_GO2ALLEGS	STRING-EXP	not likely CI-associated
64066	MMP27	1.32554212670394e-05	chronic_inflammatory_response_GO2ALLEGS	STRING-EXP	not likely CI-associated
84939	PWWP3A	1.32554127642613e-05	chronic_inflammatory_response_GO2ALLEGS	STRING-EXP	not likely CI-associated
55228	PNMA8A	1.32534063256529e-05	chronic_inflammatory_response_GO2ALLEGS	STRING-EXP	not likely CI-associated
5368	PNOC	1.32523716808755e-05	chronic_inflammatory_response_GO2ALLEGS	STRING-EXP	not likely CI-associated
119548	PNLIPRP3	1.32511022089455e-05	chronic_inflammatory_response_GO2ALLEGS	STRING-EXP	not likely CI-associated
157313	CDCA2	1.3250520853601e-05	chronic_inflammatory_response_GO2ALLEGS	STRING-EXP	not likely CI-associated
56063	TMEM234	1.32500984700686e-05	chronic_inflammatory_response_GO2ALLEGS	STRING-EXP	not likely CI-associated
51442	VGLL1	1.32499738880158e-05	chronic_inflammatory_response_GO2ALLEGS	STRING-EXP	not likely CI-associated
10406	WFDC2	1.32494066099305e-05	chronic_inflammatory_response_GO2ALLEGS	STRING-EXP	not likely CI-associated
1489	CTF1	1.32490892037069e-05	chronic_inflammatory_response_GO2ALLEGS	STRING-EXP	not likely CI-associated
49860	CRNN	1.32478300355841e-05	chronic_inflammatory_response_GO2ALLEGS	STRING-EXP	not likely CI-associated
387700	SLC16A12	1.32466902622374e-05	chronic_inflammatory_response_GO2ALLEGS	STRING-EXP	not likely CI-associated
144097	SPINDOC	1.32465848127722e-05	chronic_inflammatory_response_GO2ALLEGS	STRING-EXP	not likely CI-associated
85379	KIAA1671	1.32429187626449e-05	chronic_inflammatory_response_GO2ALLEGS	STRING-EXP	not likely CI-associated
3700	ITIH4	1.32409891329217e-05	chronic_inflammatory_response_GO2ALLEGS	STRING-EXP	not likely CI-associated
60386	SLC25A19	1.32406564741098e-05	chronic_inflammatory_response_GO2ALLEGS	STRING-EXP	not likely CI-associated
55833	UBAP2	1.32353460867137e-05	chronic_inflammatory_response_GO2ALLEGS	STRING-EXP	not likely CI-associated
26586	CKAP2	1.32306364732799e-05	chronic_inflammatory_response_GO2ALLEGS	STRING-EXP	not likely CI-associated
9950	GOLGA5	1.32281563725739e-05	chronic_inflammatory_response_GO2ALLEGS	STRING-EXP	not likely CI-associated
83596	BCL2L12	1.32267176921916e-05	chronic_inflammatory_response_GO2ALLEGS	STRING-EXP	not likely CI-associated
7866	IFRD2	1.32260850271491e-05	chronic_inflammatory_response_GO2ALLEGS	STRING-EXP	not likely CI-associated
441150	C6orf226	1.32250000441062e-05	chronic_inflammatory_response_GO2ALLEGS	STRING-EXP	not likely CI-associated
124961	ZFP3	1.32246134328591e-05	chronic_inflammatory_response_GO2ALLEGS	STRING-EXP	not likely CI-associated
58475	MS4A7	1.3224316647656e-05	chronic_inflammatory_response_GO2ALLEGS	STRING-EXP	not likely CI-associated
374355	CCDC172	1.32228806118689e-05	chronic_inflammatory_response_GO2ALLEGS	STRING-EXP	not likely CI-associated
9284	NPIPA1	1.32201354072855e-05	chronic_inflammatory_response_GO2ALLEGS	STRING-EXP	not likely CI-associated
94025	MUC16	1.32199195990425e-05	chronic_inflammatory_response_GO2ALLEGS	STRING-EXP	not likely CI-associated
253832	ZDHHC20	1.3217979995352e-05	chronic_inflammatory_response_GO2ALLEGS	STRING-EXP	not likely CI-associated
6609	SMPD1	1.32131877055161e-05	chronic_inflammatory_response_GO2ALLEGS	STRING-EXP	not likely CI-associated
970	CD70	1.32128828460048e-05	chronic_inflammatory_response_GO2ALLEGS	STRING-EXP	not likely CI-associated
151531	UPP2	1.32100554896064e-05	chronic_inflammatory_response_GO2ALLEGS	STRING-EXP	not likely CI-associated
51559	NT5DC3	1.32091811288513e-05	chronic_inflammatory_response_GO2ALLEGS	STRING-EXP	not likely CI-associated
84898	PLXDC2	1.32088308086256e-05	chronic_inflammatory_response_GO2ALLEGS	STRING-EXP	not likely CI-associated
3814	KISS1	1.32086908718688e-05	chronic_inflammatory_response_GO2ALLEGS	STRING-EXP	not likely CI-associated
196541	METTL21C	1.3207051326697e-05	chronic_inflammatory_response_GO2ALLEGS	STRING-EXP	not likely CI-associated
25928	SOSTDC1	1.32058759825629e-05	chronic_inflammatory_response_GO2ALLEGS	STRING-EXP	not likely CI-associated
29083	GTPBP8	1.32034124201696e-05	chronic_inflammatory_response_GO2ALLEGS	STRING-EXP	not likely CI-associated
154215	NKAIN2	1.32024892937922e-05	chronic_inflammatory_response_GO2ALLEGS	STRING-EXP	not likely CI-associated
646486	FABP12	1.32001166648844e-05	chronic_inflammatory_response_GO2ALLEGS	STRING-EXP	not likely CI-associated
5239	PGM5	1.31920371755905e-05	chronic_inflammatory_response_GO2ALLEGS	STRING-EXP	not likely CI-associated
54876	DCAF16	1.31918966674079e-05	chronic_inflammatory_response_GO2ALLEGS	STRING-EXP	not likely CI-associated
58489	ABHD17C	1.31909882527116e-05	chronic_inflammatory_response_GO2ALLEGS	STRING-EXP	not likely CI-associated
2110	ETFDH	1.31898880197205e-05	chronic_inflammatory_response_GO2ALLEGS	STRING-EXP	not likely CI-associated
5649	RELN	1.3188900178742e-05	chronic_inflammatory_response_GO2ALLEGS	STRING-EXP	not likely CI-associated
402415	XKRX	1.3188792843025e-05	chronic_inflammatory_response_GO2ALLEGS	STRING-EXP	not likely CI-associated
66005	CHID1	1.31854790202612e-05	chronic_inflammatory_response_GO2ALLEGS	STRING-EXP	not likely CI-associated
27178	IL37	1.31846015848514e-05	chronic_inflammatory_response_GO2ALLEGS	STRING-EXP	not likely CI-associated
3581	IL9R	1.31831650968218e-05	chronic_inflammatory_response_GO2ALLEGS	STRING-EXP	not likely CI-associated
387707	CC2D2B	1.31831091137646e-05	chronic_inflammatory_response_GO2ALLEGS	STRING-EXP	not likely CI-associated
28984	RGCC	1.31827228684103e-05	chronic_inflammatory_response_GO2ALLEGS	STRING-EXP	not likely CI-associated
2149	F2R	1.31814525103295e-05	chronic_inflammatory_response_GO2ALLEGS	STRING-EXP	not likely CI-associated
9685	CLINT1	1.31813027962901e-05	chronic_inflammatory_response_GO2ALLEGS	STRING-EXP	not likely CI-associated
9474	ATG5	1.31807716933791e-05	chronic_inflammatory_response_GO2ALLEGS	STRING-EXP	not likely CI-associated
23585	TMEM50A	1.31794707687091e-05	chronic_inflammatory_response_GO2ALLEGS	STRING-EXP	not likely CI-associated
10871	CD300C	1.31791679288343e-05	chronic_inflammatory_response_GO2ALLEGS	STRING-EXP	not likely CI-associated
10321	CRISP3	1.31778939422169e-05	chronic_inflammatory_response_GO2ALLEGS	STRING-EXP	not likely CI-associated
285596	FAM153A	1.31773538562425e-05	chronic_inflammatory_response_GO2ALLEGS	STRING-EXP	not likely CI-associated
1687	GSDME	1.31771384415775e-05	chronic_inflammatory_response_GO2ALLEGS	STRING-EXP	not likely CI-associated
170690	ADAMTS16	1.31765912175909e-05	chronic_inflammatory_response_GO2ALLEGS	STRING-EXP	not likely CI-associated
51016	EMC9	1.31760217627782e-05	chronic_inflammatory_response_GO2ALLEGS	STRING-EXP	not likely CI-associated
8839	CCN5	1.31752562280198e-05	chronic_inflammatory_response_GO2ALLEGS	STRING-EXP	not likely CI-associated
6489	ST8SIA1	1.31728813653847e-05	chronic_inflammatory_response_GO2ALLEGS	STRING-EXP	not likely CI-associated
84769	MPV17L2	1.31721555242575e-05	chronic_inflammatory_response_GO2ALLEGS	STRING-EXP	not likely CI-associated
347487	CXorf66	1.31713009354085e-05	chronic_inflammatory_response_GO2ALLEGS	STRING-EXP	not likely CI-associated
87769	GGACT	1.31712076293642e-05	chronic_inflammatory_response_GO2ALLEGS	STRING-EXP	not likely CI-associated
91283	MSANTD3	1.31704999824731e-05	chronic_inflammatory_response_GO2ALLEGS	STRING-EXP	not likely CI-associated
5444	PON1	1.31701276668911e-05	chronic_inflammatory_response_GO2ALLEGS	STRING-EXP	not likely CI-associated
56112	PCDHGA3	1.31675306293005e-05	chronic_inflammatory_response_GO2ALLEGS	STRING-EXP	not likely CI-associated
54856	GON4L	1.31669056578379e-05	chronic_inflammatory_response_GO2ALLEGS	STRING-EXP	not likely CI-associated
7373	COL14A1	1.31662360264142e-05	chronic_inflammatory_response_GO2ALLEGS	STRING-EXP	not likely CI-associated
399947	C11orf87	1.31661006770208e-05	chronic_inflammatory_response_GO2ALLEGS	STRING-EXP	not likely CI-associated
136895	C7orf31	1.31641298700165e-05	chronic_inflammatory_response_GO2ALLEGS	STRING-EXP	not likely CI-associated
79005	SCNM1	1.31640527791043e-05	chronic_inflammatory_response_GO2ALLEGS	STRING-EXP	not likely CI-associated
53947	A4GALT	1.31621821265058e-05	chronic_inflammatory_response_GO2ALLEGS	STRING-EXP	not likely CI-associated
220963	SLC16A9	1.31619853691106e-05	chronic_inflammatory_response_GO2ALLEGS	STRING-EXP	not likely CI-associated
90809	PIP4P1	1.31609380512562e-05	chronic_inflammatory_response_GO2ALLEGS	STRING-EXP	not likely CI-associated
9172	MYOM2	1.31609135596172e-05	chronic_inflammatory_response_GO2ALLEGS	STRING-EXP	not likely CI-associated
9802	DAZAP2	1.31596501385074e-05	chronic_inflammatory_response_GO2ALLEGS	STRING-EXP	not likely CI-associated
55319	TMA16	1.31573077138494e-05	chronic_inflammatory_response_GO2ALLEGS	STRING-EXP	not likely CI-associated
26355	FAM162A	1.31558622044587e-05	chronic_inflammatory_response_GO2ALLEGS	STRING-EXP	not likely CI-associated
79025	FNDC11	1.31546155110108e-05	chronic_inflammatory_response_GO2ALLEGS	STRING-EXP	not likely CI-associated
150275	CCDC117	1.31527829651887e-05	chronic_inflammatory_response_GO2ALLEGS	STRING-EXP	not likely CI-associated
23180	RFTN1	1.31527275344397e-05	chronic_inflammatory_response_GO2ALLEGS	STRING-EXP	not likely CI-associated
10208	USPL1	1.31526474248987e-05	chronic_inflammatory_response_GO2ALLEGS	STRING-EXP	not likely CI-associated
127294	MYOM3	1.31522878912878e-05	chronic_inflammatory_response_GO2ALLEGS	STRING-EXP	not likely CI-associated
1133	CHRM5	1.31511835499166e-05	chronic_inflammatory_response_GO2ALLEGS	STRING-EXP	not likely CI-associated
50848	F11R	1.31509931346035e-05	chronic_inflammatory_response_GO2ALLEGS	STRING-EXP	not likely CI-associated
10103	TSPAN1	1.31478075237076e-05	chronic_inflammatory_response_GO2ALLEGS	STRING-EXP	not likely CI-associated
8614	STC2	1.31474379576646e-05	chronic_inflammatory_response_GO2ALLEGS	STRING-EXP	not likely CI-associated
8501	SLC43A1	1.31473567665119e-05	chronic_inflammatory_response_GO2ALLEGS	STRING-EXP	not likely CI-associated
7979	SEM1	1.31459975763316e-05	chronic_inflammatory_response_GO2ALLEGS	STRING-EXP	not likely CI-associated
89890	KBTBD6	1.31426373226637e-05	chronic_inflammatory_response_GO2ALLEGS	STRING-EXP	not likely CI-associated
57613	FAM234B	1.31421553320921e-05	chronic_inflammatory_response_GO2ALLEGS	STRING-EXP	not likely CI-associated
60493	FASTKD5	1.31417617330553e-05	chronic_inflammatory_response_GO2ALLEGS	STRING-EXP	not likely CI-associated
2591	GALNT3	1.31415081687201e-05	chronic_inflammatory_response_GO2ALLEGS	STRING-EXP	not likely CI-associated
10050	SLC17A4	1.31405942370785e-05	chronic_inflammatory_response_GO2ALLEGS	STRING-EXP	not likely CI-associated
26525	IL36RN	1.31382033900919e-05	chronic_inflammatory_response_GO2ALLEGS	STRING-EXP	not likely CI-associated
161823	ADAL	1.31362580742468e-05	chronic_inflammatory_response_GO2ALLEGS	STRING-EXP	not likely CI-associated
6700	SPRR2A	1.31352507486264e-05	chronic_inflammatory_response_GO2ALLEGS	STRING-EXP	not likely CI-associated
64853	AIDA	1.31348563073949e-05	chronic_inflammatory_response_GO2ALLEGS	STRING-EXP	not likely CI-associated
10164	CHST4	1.31346210486219e-05	chronic_inflammatory_response_GO2ALLEGS	STRING-EXP	not likely CI-associated
8516	ITGA8	1.31331214837795e-05	chronic_inflammatory_response_GO2ALLEGS	STRING-EXP	not likely CI-associated
51162	EGFL7	1.31313523829027e-05	chronic_inflammatory_response_GO2ALLEGS	STRING-EXP	not likely CI-associated
27111	SDCBP2	1.31310856730699e-05	chronic_inflammatory_response_GO2ALLEGS	STRING-EXP	not likely CI-associated
261734	NPHP4	1.31297252174401e-05	chronic_inflammatory_response_GO2ALLEGS	STRING-EXP	not likely CI-associated
283229	CRACR2B	1.31267834815015e-05	chronic_inflammatory_response_GO2ALLEGS	STRING-EXP	not likely CI-associated
5874	RAB27B	1.3126308520022e-05	chronic_inflammatory_response_GO2ALLEGS	STRING-EXP	not likely CI-associated
1621	DBH	1.31255145744001e-05	chronic_inflammatory_response_GO2ALLEGS	STRING-EXP	not likely CI-associated
6941	TCF19	1.31239117473086e-05	chronic_inflammatory_response_GO2ALLEGS	STRING-EXP	not likely CI-associated
255027	MPV17L	1.31218953275612e-05	chronic_inflammatory_response_GO2ALLEGS	STRING-EXP	not likely CI-associated
401474	SAMD12	1.31210054165379e-05	chronic_inflammatory_response_GO2ALLEGS	STRING-EXP	not likely CI-associated
5502	PPP1R1A	1.31208360176263e-05	chronic_inflammatory_response_GO2ALLEGS	STRING-EXP	not likely CI-associated
9702	CEP57	1.31197524034523e-05	chronic_inflammatory_response_GO2ALLEGS	STRING-EXP	not likely CI-associated
133418	EMB	1.31192603198549e-05	chronic_inflammatory_response_GO2ALLEGS	STRING-EXP	not likely CI-associated
118461	C10orf71	1.31189750372991e-05	chronic_inflammatory_response_GO2ALLEGS	STRING-EXP	not likely CI-associated
55230	USP40	1.31177304454227e-05	chronic_inflammatory_response_GO2ALLEGS	STRING-EXP	not likely CI-associated
7706	TRIM25	1.31152955157545e-05	chronic_inflammatory_response_GO2ALLEGS	STRING-EXP	not likely CI-associated
79033	ERI3	1.31127645844152e-05	chronic_inflammatory_response_GO2ALLEGS	STRING-EXP	not likely CI-associated
148398	SAMD11	1.31113606949021e-05	chronic_inflammatory_response_GO2ALLEGS	STRING-EXP	not likely CI-associated
84174	SLA2	1.31104238775854e-05	chronic_inflammatory_response_GO2ALLEGS	STRING-EXP	not likely CI-associated
728226	GGTLC3	1.31092757573853e-05	chronic_inflammatory_response_GO2ALLEGS	STRING-EXP	not likely CI-associated
10473	HMGN4	1.31070337025194e-05	chronic_inflammatory_response_GO2ALLEGS	STRING-EXP	not likely CI-associated
57654	UVSSA	1.31063020670124e-05	chronic_inflammatory_response_GO2ALLEGS	STRING-EXP	not likely CI-associated
54959	ODAM	1.31059181383689e-05	chronic_inflammatory_response_GO2ALLEGS	STRING-EXP	not likely CI-associated
347365	ITIH6	1.31037679588175e-05	chronic_inflammatory_response_GO2ALLEGS	STRING-EXP	not likely CI-associated
2204	FCAR	1.31037288173333e-05	chronic_inflammatory_response_GO2ALLEGS	STRING-EXP	not likely CI-associated
153129	SLC38A9	1.31029209057961e-05	chronic_inflammatory_response_GO2ALLEGS	STRING-EXP	not likely CI-associated
50937	CDON	1.31013784280317e-05	chronic_inflammatory_response_GO2ALLEGS	STRING-EXP	not likely CI-associated
64094	SMOC2	1.30969908930641e-05	chronic_inflammatory_response_GO2ALLEGS	STRING-EXP	not likely CI-associated
10214	SSX3	1.30960306594457e-05	chronic_inflammatory_response_GO2ALLEGS	STRING-EXP	not likely CI-associated
100996939	PYURF	1.30949050450314e-05	chronic_inflammatory_response_GO2ALLEGS	STRING-EXP	not likely CI-associated
4608	MYBPH	1.30942551724923e-05	chronic_inflammatory_response_GO2ALLEGS	STRING-EXP	not likely CI-associated
4059	BCAM	1.3092122691494e-05	chronic_inflammatory_response_GO2ALLEGS	STRING-EXP	not likely CI-associated
54467	ANKIB1	1.30915077744066e-05	chronic_inflammatory_response_GO2ALLEGS	STRING-EXP	not likely CI-associated
140688	NOL4L	1.30884558035917e-05	chronic_inflammatory_response_GO2ALLEGS	STRING-EXP	not likely CI-associated
286514	MAGEB18	1.30883354643805e-05	chronic_inflammatory_response_GO2ALLEGS	STRING-EXP	not likely CI-associated
151516	ASPRV1	1.30873398778247e-05	chronic_inflammatory_response_GO2ALLEGS	STRING-EXP	not likely CI-associated
389677	RBM12B	1.30865799427683e-05	chronic_inflammatory_response_GO2ALLEGS	STRING-EXP	not likely CI-associated
55196	RESF1	1.3085793141343e-05	chronic_inflammatory_response_GO2ALLEGS	STRING-EXP	not likely CI-associated
5069	PAPPA	1.30830398736482e-05	chronic_inflammatory_response_GO2ALLEGS	STRING-EXP	not likely CI-associated
10198	MPHOSPH9	1.30824387119618e-05	chronic_inflammatory_response_GO2ALLEGS	STRING-EXP	not likely CI-associated
79797	ZNF408	1.30820056969468e-05	chronic_inflammatory_response_GO2ALLEGS	STRING-EXP	not likely CI-associated
1903	S1PR3	1.3078403346062e-05	chronic_inflammatory_response_GO2ALLEGS	STRING-EXP	not likely CI-associated
143888	POGLUT3	1.30777797545883e-05	chronic_inflammatory_response_GO2ALLEGS	STRING-EXP	not likely CI-associated
57452	GALNT16	1.30760646423222e-05	chronic_inflammatory_response_GO2ALLEGS	STRING-EXP	not likely CI-associated
254013	ETFBKMT	1.30744339652297e-05	chronic_inflammatory_response_GO2ALLEGS	STRING-EXP	not likely CI-associated
10840	ALDH1L1	1.30743416997067e-05	chronic_inflammatory_response_GO2ALLEGS	STRING-EXP	not likely CI-associated
51297	BPIFA1	1.30728363609789e-05	chronic_inflammatory_response_GO2ALLEGS	STRING-EXP	not likely CI-associated
359845	RFLNB	1.30705016203132e-05	chronic_inflammatory_response_GO2ALLEGS	STRING-EXP	not likely CI-associated
1464	CSPG4	1.3070453903569e-05	chronic_inflammatory_response_GO2ALLEGS	STRING-EXP	not likely CI-associated
9847	C2CD5	1.3065654333415e-05	chronic_inflammatory_response_GO2ALLEGS	STRING-EXP	not likely CI-associated
285605	DTWD2	1.30627019687844e-05	chronic_inflammatory_response_GO2ALLEGS	STRING-EXP	not likely CI-associated
51244	CCDC174	1.30620116016814e-05	chronic_inflammatory_response_GO2ALLEGS	STRING-EXP	not likely CI-associated
2218	FKTN	1.30598422904372e-05	chronic_inflammatory_response_GO2ALLEGS	STRING-EXP	not likely CI-associated
22950	SLC4A1AP	1.30591820255927e-05	chronic_inflammatory_response_GO2ALLEGS	STRING-EXP	not likely CI-associated
337879	KRTAP8-1	1.30584860838395e-05	chronic_inflammatory_response_GO2ALLEGS	STRING-EXP	not likely CI-associated
134553	C5orf24	1.30582554683778e-05	chronic_inflammatory_response_GO2ALLEGS	STRING-EXP	not likely CI-associated
10948	STARD3	1.30559768427556e-05	chronic_inflammatory_response_GO2ALLEGS	STRING-EXP	not likely CI-associated
5818	NECTIN1	1.30557050999065e-05	chronic_inflammatory_response_GO2ALLEGS	STRING-EXP	not likely CI-associated
26532	OR10H3	1.30529306914199e-05	chronic_inflammatory_response_GO2ALLEGS	STRING-EXP	not likely CI-associated
10478	SLC25A17	1.30516918064576e-05	chronic_inflammatory_response_GO2ALLEGS	STRING-EXP	not likely CI-associated
767	CA8	1.30512384938102e-05	chronic_inflammatory_response_GO2ALLEGS	STRING-EXP	not likely CI-associated
1797	DXO	1.30510926984535e-05	chronic_inflammatory_response_GO2ALLEGS	STRING-EXP	not likely CI-associated
146705	TEPSIN	1.30504367018454e-05	chronic_inflammatory_response_GO2ALLEGS	STRING-EXP	not likely CI-associated
57409	MIF4GD	1.30490855457982e-05	chronic_inflammatory_response_GO2ALLEGS	STRING-EXP	not likely CI-associated
126969	SLC44A3	1.30486627122513e-05	chronic_inflammatory_response_GO2ALLEGS	STRING-EXP	not likely CI-associated
6744	ITPRID2	1.30468562007626e-05	chronic_inflammatory_response_GO2ALLEGS	STRING-EXP	not likely CI-associated
79873	NUDT18	1.30466545776468e-05	chronic_inflammatory_response_GO2ALLEGS	STRING-EXP	not likely CI-associated
7350	UCP1	1.30451599443059e-05	chronic_inflammatory_response_GO2ALLEGS	STRING-EXP	not likely CI-associated
754	PTTG1IP	1.30430851181609e-05	chronic_inflammatory_response_GO2ALLEGS	STRING-EXP	not likely CI-associated
84298	LLPH	1.30429177661897e-05	chronic_inflammatory_response_GO2ALLEGS	STRING-EXP	not likely CI-associated
4100	MAGEA1	1.30428116075164e-05	chronic_inflammatory_response_GO2ALLEGS	STRING-EXP	not likely CI-associated
79884	MAP9	1.30423636675051e-05	chronic_inflammatory_response_GO2ALLEGS	STRING-EXP	not likely CI-associated
84928	TMEM209	1.30404741914966e-05	chronic_inflammatory_response_GO2ALLEGS	STRING-EXP	not likely CI-associated
57402	S100A14	1.30396997991596e-05	chronic_inflammatory_response_GO2ALLEGS	STRING-EXP	not likely CI-associated
29952	DPP7	1.30376981984285e-05	chronic_inflammatory_response_GO2ALLEGS	STRING-EXP	not likely CI-associated
9122	SLC16A4	1.30376537474745e-05	chronic_inflammatory_response_GO2ALLEGS	STRING-EXP	not likely CI-associated
84937	ZNRF1	1.30354648976969e-05	chronic_inflammatory_response_GO2ALLEGS	STRING-EXP	not likely CI-associated
405754	ERVFRD-1	1.30342011919133e-05	chronic_inflammatory_response_GO2ALLEGS	STRING-EXP	not likely CI-associated
10663	CXCR6	1.30303800737803e-05	chronic_inflammatory_response_GO2ALLEGS	STRING-EXP	not likely CI-associated
80178	TEDC2	1.30300235922564e-05	chronic_inflammatory_response_GO2ALLEGS	STRING-EXP	not likely CI-associated
144715	RAD9B	1.30294734414208e-05	chronic_inflammatory_response_GO2ALLEGS	STRING-EXP	not likely CI-associated
23314	SATB2	1.30283507476482e-05	chronic_inflammatory_response_GO2ALLEGS	STRING-EXP	not likely CI-associated
165140	OXER1	1.30241820231878e-05	chronic_inflammatory_response_GO2ALLEGS	STRING-EXP	not likely CI-associated
55286	C4orf19	1.30237606327025e-05	chronic_inflammatory_response_GO2ALLEGS	STRING-EXP	not likely CI-associated
23038	WDTC1	1.30235287324931e-05	chronic_inflammatory_response_GO2ALLEGS	STRING-EXP	not likely CI-associated
374618	TEX9	1.30230944600155e-05	chronic_inflammatory_response_GO2ALLEGS	STRING-EXP	not likely CI-associated
123263	MTFMT	1.30229244647864e-05	chronic_inflammatory_response_GO2ALLEGS	STRING-EXP	not likely CI-associated
6294	SAFB	1.30224673178943e-05	chronic_inflammatory_response_GO2ALLEGS	STRING-EXP	not likely CI-associated
57232	ZNF630	1.30219740404095e-05	chronic_inflammatory_response_GO2ALLEGS	STRING-EXP	not likely CI-associated
127018	LYPLAL1	1.3020608066192e-05	chronic_inflammatory_response_GO2ALLEGS	STRING-EXP	not likely CI-associated
388228	SBK1	1.30200562365351e-05	chronic_inflammatory_response_GO2ALLEGS	STRING-EXP	not likely CI-associated
79896	THNSL1	1.30199682454829e-05	chronic_inflammatory_response_GO2ALLEGS	STRING-EXP	not likely CI-associated
79608	RIC3	1.30187493036897e-05	chronic_inflammatory_response_GO2ALLEGS	STRING-EXP	not likely CI-associated
29943	PADI1	1.30182800746589e-05	chronic_inflammatory_response_GO2ALLEGS	STRING-EXP	not likely CI-associated
729240	PRR20C	1.30175806490914e-05	chronic_inflammatory_response_GO2ALLEGS	STRING-EXP	not likely CI-associated
122183	PRR20A	1.30175806490914e-05	chronic_inflammatory_response_GO2ALLEGS	STRING-EXP	not likely CI-associated
8933	RTL8C	1.30157739853506e-05	chronic_inflammatory_response_GO2ALLEGS	STRING-EXP	not likely CI-associated
5744	PTHLH	1.30135420700721e-05	chronic_inflammatory_response_GO2ALLEGS	STRING-EXP	not likely CI-associated
51809	GALNT7	1.30124409020955e-05	chronic_inflammatory_response_GO2ALLEGS	STRING-EXP	not likely CI-associated
729515	TMEM242	1.30117161031955e-05	chronic_inflammatory_response_GO2ALLEGS	STRING-EXP	not likely CI-associated
79953	SYNDIG1	1.30115558528077e-05	chronic_inflammatory_response_GO2ALLEGS	STRING-EXP	not likely CI-associated
722	C4BPA	1.30088095627855e-05	chronic_inflammatory_response_GO2ALLEGS	STRING-EXP	not likely CI-associated
219670	ENKUR	1.30082163092932e-05	chronic_inflammatory_response_GO2ALLEGS	STRING-EXP	not likely CI-associated
5026	P2RX5	1.30073909810305e-05	chronic_inflammatory_response_GO2ALLEGS	STRING-EXP	not likely CI-associated
9473	THEMIS2	1.30065512035297e-05	chronic_inflammatory_response_GO2ALLEGS	STRING-EXP	not likely CI-associated
203076	C8orf74	1.30060503909807e-05	chronic_inflammatory_response_GO2ALLEGS	STRING-EXP	not likely CI-associated
11196	SEC23IP	1.30056474928209e-05	chronic_inflammatory_response_GO2ALLEGS	STRING-EXP	not likely CI-associated
53832	IL20RA	1.3003737886639e-05	chronic_inflammatory_response_GO2ALLEGS	STRING-EXP	not likely CI-associated
10591	DNPH1	1.30031819576577e-05	chronic_inflammatory_response_GO2ALLEGS	STRING-EXP	not likely CI-associated
124245	ZC3H18	1.30028383398927e-05	chronic_inflammatory_response_GO2ALLEGS	STRING-EXP	not likely CI-associated
79366	HMGN5	1.30009980574243e-05	chronic_inflammatory_response_GO2ALLEGS	STRING-EXP	not likely CI-associated
1302	COL11A2	1.29998219048813e-05	chronic_inflammatory_response_GO2ALLEGS	STRING-EXP	not likely CI-associated
4606	MYBPC2	1.29995778748353e-05	chronic_inflammatory_response_GO2ALLEGS	STRING-EXP	not likely CI-associated
400673	VMAC	1.29987394301666e-05	chronic_inflammatory_response_GO2ALLEGS	STRING-EXP	not likely CI-associated
171019	ADAMTS19	1.29987338007759e-05	chronic_inflammatory_response_GO2ALLEGS	STRING-EXP	not likely CI-associated
337882	KRTAP19-1	1.29980637355425e-05	chronic_inflammatory_response_GO2ALLEGS	STRING-EXP	not likely CI-associated
55038	CDCA4	1.29954057410383e-05	chronic_inflammatory_response_GO2ALLEGS	STRING-EXP	not likely CI-associated
284427	SLC25A41	1.29943366346611e-05	chronic_inflammatory_response_GO2ALLEGS	STRING-EXP	not likely CI-associated
26301	GBGT1	1.29896206692445e-05	chronic_inflammatory_response_GO2ALLEGS	STRING-EXP	not likely CI-associated
360203	GLT6D1	1.29896206692445e-05	chronic_inflammatory_response_GO2ALLEGS	STRING-EXP	not likely CI-associated
3475	IFRD1	1.29873391022755e-05	chronic_inflammatory_response_GO2ALLEGS	STRING-EXP	not likely CI-associated
5266	PI3	1.29848757710633e-05	chronic_inflammatory_response_GO2ALLEGS	STRING-EXP	not likely CI-associated
91272	BOD1	1.29821562304158e-05	chronic_inflammatory_response_GO2ALLEGS	STRING-EXP	not likely CI-associated
338707	B4GALNT4	1.29817877798627e-05	chronic_inflammatory_response_GO2ALLEGS	STRING-EXP	not likely CI-associated
8439	NSMAF	1.29799465265383e-05	chronic_inflammatory_response_GO2ALLEGS	STRING-EXP	not likely CI-associated
124808	CCDC43	1.29752279842073e-05	chronic_inflammatory_response_GO2ALLEGS	STRING-EXP	not likely CI-associated
167681	PRSS35	1.29711473446301e-05	chronic_inflammatory_response_GO2ALLEGS	STRING-EXP	not likely CI-associated
93010	B3GNT7	1.29677197530164e-05	chronic_inflammatory_response_GO2ALLEGS	STRING-EXP	not likely CI-associated
85315	PAQR8	1.29671221436069e-05	chronic_inflammatory_response_GO2ALLEGS	STRING-EXP	not likely CI-associated
761	CA3	1.29618136432799e-05	chronic_inflammatory_response_GO2ALLEGS	STRING-EXP	not likely CI-associated
4781	NFIB	1.2959389715301e-05	chronic_inflammatory_response_GO2ALLEGS	STRING-EXP	not likely CI-associated
159963	SLC5A12	1.29583834107951e-05	chronic_inflammatory_response_GO2ALLEGS	STRING-EXP	not likely CI-associated
4332	MNDA	1.29577798377923e-05	chronic_inflammatory_response_GO2ALLEGS	STRING-EXP	not likely CI-associated
284996	RNF149	1.29555345872271e-05	chronic_inflammatory_response_GO2ALLEGS	STRING-EXP	not likely CI-associated
84206	MEX3B	1.29552879520216e-05	chronic_inflammatory_response_GO2ALLEGS	STRING-EXP	not likely CI-associated
23154	NCDN	1.29549856965015e-05	chronic_inflammatory_response_GO2ALLEGS	STRING-EXP	not likely CI-associated
154007	SNRNP48	1.2953925012425e-05	chronic_inflammatory_response_GO2ALLEGS	STRING-EXP	not likely CI-associated
10536	P3H3	1.29521684605556e-05	chronic_inflammatory_response_GO2ALLEGS	STRING-EXP	not likely CI-associated
4778	NFE2	1.29499445765565e-05	chronic_inflammatory_response_GO2ALLEGS	STRING-EXP	not likely CI-associated
23218	NBEAL2	1.29491137075269e-05	chronic_inflammatory_response_GO2ALLEGS	STRING-EXP	not likely CI-associated
22822	PHLDA1	1.29463641763025e-05	chronic_inflammatory_response_GO2ALLEGS	STRING-EXP	not likely CI-associated
121457	IKBIP	1.29444807807892e-05	chronic_inflammatory_response_GO2ALLEGS	STRING-EXP	not likely CI-associated
6483	ST3GAL2	1.29436083698481e-05	chronic_inflammatory_response_GO2ALLEGS	STRING-EXP	not likely CI-associated
100130958	SYCE1L	1.29436056576953e-05	chronic_inflammatory_response_GO2ALLEGS	STRING-EXP	not likely CI-associated
129446	XIRP2	1.29395839602157e-05	chronic_inflammatory_response_GO2ALLEGS	STRING-EXP	not likely CI-associated
644096	SDHAF1	1.29382767188818e-05	chronic_inflammatory_response_GO2ALLEGS	STRING-EXP	not likely CI-associated
30816	ERVW-1	1.29380820551158e-05	chronic_inflammatory_response_GO2ALLEGS	STRING-EXP	not likely CI-associated
222584	FAM83B	1.29380102257325e-05	chronic_inflammatory_response_GO2ALLEGS	STRING-EXP	not likely CI-associated
353288	KRT26	1.29375859873288e-05	chronic_inflammatory_response_GO2ALLEGS	STRING-EXP	not likely CI-associated
84631	SLITRK2	1.29365548022998e-05	chronic_inflammatory_response_GO2ALLEGS	STRING-EXP	not likely CI-associated
129303	TMEM150A	1.29362021267818e-05	chronic_inflammatory_response_GO2ALLEGS	STRING-EXP	not likely CI-associated
135228	CD109	1.29344704399273e-05	chronic_inflammatory_response_GO2ALLEGS	STRING-EXP	not likely CI-associated
2525	FUT3	1.29318103730552e-05	chronic_inflammatory_response_GO2ALLEGS	STRING-EXP	not likely CI-associated
348013	TMEM255B	1.29305458970641e-05	chronic_inflammatory_response_GO2ALLEGS	STRING-EXP	not likely CI-associated
55670	PEX26	1.2929910534568e-05	chronic_inflammatory_response_GO2ALLEGS	STRING-EXP	not likely CI-associated
100303755	PET117	1.2929721747279e-05	chronic_inflammatory_response_GO2ALLEGS	STRING-EXP	not likely CI-associated
151295	SLC23A3	1.29295411982209e-05	chronic_inflammatory_response_GO2ALLEGS	STRING-EXP	not likely CI-associated
6037	RNASE3	1.29292825553641e-05	chronic_inflammatory_response_GO2ALLEGS	STRING-EXP	not likely CI-associated
83930	STARD3NL	1.29288539637275e-05	chronic_inflammatory_response_GO2ALLEGS	STRING-EXP	not likely CI-associated
148327	CREB3L4	1.2927373785527e-05	chronic_inflammatory_response_GO2ALLEGS	STRING-EXP	not likely CI-associated
253559	CADM2	1.29267208322322e-05	chronic_inflammatory_response_GO2ALLEGS	STRING-EXP	not likely CI-associated
90673	PPP1R3E	1.29265884983043e-05	chronic_inflammatory_response_GO2ALLEGS	STRING-EXP	not likely CI-associated
3883	KRT33A	1.2924776445142e-05	chronic_inflammatory_response_GO2ALLEGS	STRING-EXP	not likely CI-associated
121340	SP7	1.29236430090887e-05	chronic_inflammatory_response_GO2ALLEGS	STRING-EXP	not likely CI-associated
130916	MTERF4	1.29214579045376e-05	chronic_inflammatory_response_GO2ALLEGS	STRING-EXP	not likely CI-associated
1412	CRYBA2	1.29206609754617e-05	chronic_inflammatory_response_GO2ALLEGS	STRING-EXP	not likely CI-associated
54956	PARP16	1.29179597841579e-05	chronic_inflammatory_response_GO2ALLEGS	STRING-EXP	not likely CI-associated
54860	MS4A12	1.29149339748508e-05	chronic_inflammatory_response_GO2ALLEGS	STRING-EXP	not likely CI-associated
9419	CRIPT	1.29147850471567e-05	chronic_inflammatory_response_GO2ALLEGS	STRING-EXP	not likely CI-associated
92344	GORAB	1.29147096713555e-05	chronic_inflammatory_response_GO2ALLEGS	STRING-EXP	not likely CI-associated
55253	TYW1	1.29094147243122e-05	chronic_inflammatory_response_GO2ALLEGS	STRING-EXP	not likely CI-associated
64764	CREB3L2	1.29092987997543e-05	chronic_inflammatory_response_GO2ALLEGS	STRING-EXP	not likely CI-associated
79078	C1orf50	1.29088265033361e-05	chronic_inflammatory_response_GO2ALLEGS	STRING-EXP	not likely CI-associated
1421	CRYGD	1.29080828196321e-05	chronic_inflammatory_response_GO2ALLEGS	STRING-EXP	not likely CI-associated
7351	UCP2	1.29075635957882e-05	chronic_inflammatory_response_GO2ALLEGS	STRING-EXP	not likely CI-associated
152992	TRMT44	1.29073795976249e-05	chronic_inflammatory_response_GO2ALLEGS	STRING-EXP	not likely CI-associated
139212	DNAAF6	1.29068136376922e-05	chronic_inflammatory_response_GO2ALLEGS	STRING-EXP	not likely CI-associated
51406	NOL7	1.29067255705468e-05	chronic_inflammatory_response_GO2ALLEGS	STRING-EXP	not likely CI-associated
2483	FRG1	1.29066284235066e-05	chronic_inflammatory_response_GO2ALLEGS	STRING-EXP	not likely CI-associated
9883	POM121	1.29051312714472e-05	chronic_inflammatory_response_GO2ALLEGS	STRING-EXP	not likely CI-associated
54575	UGT1A10	1.29042967762314e-05	chronic_inflammatory_response_GO2ALLEGS	STRING-EXP	not likely CI-associated
374986	MIGA1	1.29033048224635e-05	chronic_inflammatory_response_GO2ALLEGS	STRING-EXP	not likely CI-associated
29989	OBP2B	1.29019682662687e-05	chronic_inflammatory_response_GO2ALLEGS	STRING-EXP	not likely CI-associated
220002	CYB561A3	1.28996545377922e-05	chronic_inflammatory_response_GO2ALLEGS	STRING-EXP	not likely CI-associated
3112	HLA-DOB	1.28972043719266e-05	chronic_inflammatory_response_GO2ALLEGS	STRING-EXP	not likely CI-associated
55576	STAB2	1.28964288505082e-05	chronic_inflammatory_response_GO2ALLEGS	STRING-EXP	not likely CI-associated
768239	PSAPL1	1.28951110308959e-05	chronic_inflammatory_response_GO2ALLEGS	STRING-EXP	not likely CI-associated
145447	ABHD12B	1.2890939503201e-05	chronic_inflammatory_response_GO2ALLEGS	STRING-EXP	not likely CI-associated
221908	PPP1R35	1.28902410021122e-05	chronic_inflammatory_response_GO2ALLEGS	STRING-EXP	not likely CI-associated
2301	FOXE3	1.28893946316108e-05	chronic_inflammatory_response_GO2ALLEGS	STRING-EXP	not likely CI-associated
221322	TBC1D32	1.28891897882922e-05	chronic_inflammatory_response_GO2ALLEGS	STRING-EXP	not likely CI-associated
55686	MREG	1.28883686364745e-05	chronic_inflammatory_response_GO2ALLEGS	STRING-EXP	not likely CI-associated
283150	FOXR1	1.28860689936637e-05	chronic_inflammatory_response_GO2ALLEGS	STRING-EXP	not likely CI-associated
102724428	SIK1B	1.28845025417442e-05	chronic_inflammatory_response_GO2ALLEGS	STRING-EXP	not likely CI-associated
220869	CBWD5	1.2883571863761e-05	chronic_inflammatory_response_GO2ALLEGS	STRING-EXP	not likely CI-associated
404093	CUEDC1	1.28801644590308e-05	chronic_inflammatory_response_GO2ALLEGS	STRING-EXP	not likely CI-associated
124045	SPATA33	1.28800841307031e-05	chronic_inflammatory_response_GO2ALLEGS	STRING-EXP	not likely CI-associated
23531	MMD	1.28776724335485e-05	chronic_inflammatory_response_GO2ALLEGS	STRING-EXP	not likely CI-associated
541468	LURAP1	1.28726498553366e-05	chronic_inflammatory_response_GO2ALLEGS	STRING-EXP	not likely CI-associated
81490	PTDSS2	1.2871354609937e-05	chronic_inflammatory_response_GO2ALLEGS	STRING-EXP	not likely CI-associated
3270	HRC	1.28705343710461e-05	chronic_inflammatory_response_GO2ALLEGS	STRING-EXP	not likely CI-associated
26762	HAVCR1	1.28701631993168e-05	chronic_inflammatory_response_GO2ALLEGS	STRING-EXP	not likely CI-associated
56105	PCDHGA11	1.28693729258913e-05	chronic_inflammatory_response_GO2ALLEGS	STRING-EXP	not likely CI-associated
79709	COLGALT1	1.28686129980194e-05	chronic_inflammatory_response_GO2ALLEGS	STRING-EXP	not likely CI-associated
1358	CPA2	1.28669456426702e-05	chronic_inflammatory_response_GO2ALLEGS	STRING-EXP	not likely CI-associated
5897	RAG2	1.28626565768622e-05	chronic_inflammatory_response_GO2ALLEGS	STRING-EXP	not likely CI-associated
51808	PHAX	1.28624984203411e-05	chronic_inflammatory_response_GO2ALLEGS	STRING-EXP	not likely CI-associated
23247	KATNIP	1.28622360900687e-05	chronic_inflammatory_response_GO2ALLEGS	STRING-EXP	not likely CI-associated
54103	GSAP	1.28618263190455e-05	chronic_inflammatory_response_GO2ALLEGS	STRING-EXP	not likely CI-associated
154865	IQUB	1.28615759493389e-05	chronic_inflammatory_response_GO2ALLEGS	STRING-EXP	not likely CI-associated
8771	TNFRSF6B	1.28588955529116e-05	chronic_inflammatory_response_GO2ALLEGS	STRING-EXP	not likely CI-associated
10216	PRG4	1.2856545157182e-05	chronic_inflammatory_response_GO2ALLEGS	STRING-EXP	not likely CI-associated
348487	FAM131C	1.28549322970055e-05	chronic_inflammatory_response_GO2ALLEGS	STRING-EXP	not likely CI-associated
79850	TLCD3A	1.28547590445926e-05	chronic_inflammatory_response_GO2ALLEGS	STRING-EXP	not likely CI-associated
337960	KRTAP13-3	1.2853112577388e-05	chronic_inflammatory_response_GO2ALLEGS	STRING-EXP	not likely CI-associated
1652	DDT	1.28524597335705e-05	chronic_inflammatory_response_GO2ALLEGS	STRING-EXP	not likely CI-associated
79589	RNF128	1.2852069400659e-05	chronic_inflammatory_response_GO2ALLEGS	STRING-EXP	not likely CI-associated
51241	COX16	1.28520260365611e-05	chronic_inflammatory_response_GO2ALLEGS	STRING-EXP	not likely CI-associated
2524	FUT2	1.28513112773763e-05	chronic_inflammatory_response_GO2ALLEGS	STRING-EXP	not likely CI-associated
463	ZFHX3	1.28509702737233e-05	chronic_inflammatory_response_GO2ALLEGS	STRING-EXP	not likely CI-associated
1081	CGA	1.28481813981239e-05	chronic_inflammatory_response_GO2ALLEGS	STRING-EXP	not likely CI-associated
56942	CMC2	1.2845337044252e-05	chronic_inflammatory_response_GO2ALLEGS	STRING-EXP	not likely CI-associated
155066	ATP6V0E2	1.28439543451853e-05	chronic_inflammatory_response_GO2ALLEGS	STRING-EXP	not likely CI-associated
10241	CALCOCO2	1.28408222506887e-05	chronic_inflammatory_response_GO2ALLEGS	STRING-EXP	not likely CI-associated
399979	SNX19	1.28395835810566e-05	chronic_inflammatory_response_GO2ALLEGS	STRING-EXP	not likely CI-associated
56683	CFAP298	1.28392970380552e-05	chronic_inflammatory_response_GO2ALLEGS	STRING-EXP	not likely CI-associated
23192	ATG4B	1.28362802914972e-05	chronic_inflammatory_response_GO2ALLEGS	STRING-EXP	not likely CI-associated
10650	PRELID3A	1.28356015337216e-05	chronic_inflammatory_response_GO2ALLEGS	STRING-EXP	not likely CI-associated
55027	HEATR3	1.28350186919969e-05	chronic_inflammatory_response_GO2ALLEGS	STRING-EXP	not likely CI-associated
115353	LRRC42	1.28335900996565e-05	chronic_inflammatory_response_GO2ALLEGS	STRING-EXP	not likely CI-associated
80726	IQCN	1.28330256624442e-05	chronic_inflammatory_response_GO2ALLEGS	STRING-EXP	not likely CI-associated
9499	MYOT	1.28328381428876e-05	chronic_inflammatory_response_GO2ALLEGS	STRING-EXP	not likely CI-associated
6991	DYNLT2	1.28319714835831e-05	chronic_inflammatory_response_GO2ALLEGS	STRING-EXP	not likely CI-associated
4481	MSR1	1.28282625175658e-05	chronic_inflammatory_response_GO2ALLEGS	STRING-EXP	not likely CI-associated
2300	FOXL1	1.28237484153328e-05	chronic_inflammatory_response_GO2ALLEGS	STRING-EXP	not likely CI-associated
3673	ITGA2	1.28224211805421e-05	chronic_inflammatory_response_GO2ALLEGS	STRING-EXP	not likely CI-associated
10924	SMPDL3A	1.28217206964582e-05	chronic_inflammatory_response_GO2ALLEGS	STRING-EXP	not likely CI-associated
200132	DYNLT5	1.2821122817185e-05	chronic_inflammatory_response_GO2ALLEGS	STRING-EXP	not likely CI-associated
9592	IER2	1.28204670671482e-05	chronic_inflammatory_response_GO2ALLEGS	STRING-EXP	not likely CI-associated
3604	TNFRSF9	1.28201387805815e-05	chronic_inflammatory_response_GO2ALLEGS	STRING-EXP	not likely CI-associated
147040	KCTD11	1.28193296975108e-05	chronic_inflammatory_response_GO2ALLEGS	STRING-EXP	not likely CI-associated
57091	CASS4	1.28192729900032e-05	chronic_inflammatory_response_GO2ALLEGS	STRING-EXP	not likely CI-associated
219738	FAM241B	1.2817908209534e-05	chronic_inflammatory_response_GO2ALLEGS	STRING-EXP	not likely CI-associated
219790	RTKN2	1.28162473791685e-05	chronic_inflammatory_response_GO2ALLEGS	STRING-EXP	not likely CI-associated
30833	NT5C	1.28160985516906e-05	chronic_inflammatory_response_GO2ALLEGS	STRING-EXP	not likely CI-associated
64131	XYLT1	1.2813755766043e-05	chronic_inflammatory_response_GO2ALLEGS	STRING-EXP	not likely CI-associated
340061	STING1	1.28099296627654e-05	chronic_inflammatory_response_GO2ALLEGS	STRING-EXP	not likely CI-associated
140876	RIPOR3	1.28097447954755e-05	chronic_inflammatory_response_GO2ALLEGS	STRING-EXP	not likely CI-associated
11120	BTN2A1	1.28074134690137e-05	chronic_inflammatory_response_GO2ALLEGS	STRING-EXP	not likely CI-associated
79830	ZMYM1	1.28069559414179e-05	chronic_inflammatory_response_GO2ALLEGS	STRING-EXP	not likely CI-associated
55680	RUFY2	1.28064678830288e-05	chronic_inflammatory_response_GO2ALLEGS	STRING-EXP	not likely CI-associated
57002	YAE1	1.2806320806667e-05	chronic_inflammatory_response_GO2ALLEGS	STRING-EXP	not likely CI-associated
132141	IQCF1	1.28049096759473e-05	chronic_inflammatory_response_GO2ALLEGS	STRING-EXP	not likely CI-associated
3655	ITGA6	1.2804681103566e-05	chronic_inflammatory_response_GO2ALLEGS	STRING-EXP	not likely CI-associated
284361	EMC10	1.28030551963024e-05	chronic_inflammatory_response_GO2ALLEGS	STRING-EXP	not likely CI-associated
9806	SPOCK2	1.28004134606269e-05	chronic_inflammatory_response_GO2ALLEGS	STRING-EXP	not likely CI-associated
51259	TMEM216	1.28003491024531e-05	chronic_inflammatory_response_GO2ALLEGS	STRING-EXP	not likely CI-associated
84284	NTPCR	1.27998890169835e-05	chronic_inflammatory_response_GO2ALLEGS	STRING-EXP	not likely CI-associated
50839	TAS2R10	1.2798663950626e-05	chronic_inflammatory_response_GO2ALLEGS	STRING-EXP	not likely CI-associated
9605	VPS9D1	1.27969366557114e-05	chronic_inflammatory_response_GO2ALLEGS	STRING-EXP	not likely CI-associated
57707	MEAK7	1.27967011123473e-05	chronic_inflammatory_response_GO2ALLEGS	STRING-EXP	not likely CI-associated
9696	CROCC	1.2796459845622e-05	chronic_inflammatory_response_GO2ALLEGS	STRING-EXP	not likely CI-associated
4121	MAN1A1	1.27963841683131e-05	chronic_inflammatory_response_GO2ALLEGS	STRING-EXP	not likely CI-associated
6847	SYCP1	1.27955298480866e-05	chronic_inflammatory_response_GO2ALLEGS	STRING-EXP	not likely CI-associated
132228	LSMEM2	1.27949973010143e-05	chronic_inflammatory_response_GO2ALLEGS	STRING-EXP	not likely CI-associated
441250	TYW1B	1.27944887676208e-05	chronic_inflammatory_response_GO2ALLEGS	STRING-EXP	not likely CI-associated
150165	XKR3	1.27919409989256e-05	chronic_inflammatory_response_GO2ALLEGS	STRING-EXP	not likely CI-associated
84913	ATOH8	1.27892119470027e-05	chronic_inflammatory_response_GO2ALLEGS	STRING-EXP	not likely CI-associated
27344	PCSK1N	1.27884830216824e-05	chronic_inflammatory_response_GO2ALLEGS	STRING-EXP	not likely CI-associated
55013	MCUB	1.27825940724222e-05	chronic_inflammatory_response_GO2ALLEGS	STRING-EXP	not likely CI-associated
652991	SKOR2	1.27802005802813e-05	chronic_inflammatory_response_GO2ALLEGS	STRING-EXP	not likely CI-associated
5446	PON3	1.27780277589267e-05	chronic_inflammatory_response_GO2ALLEGS	STRING-EXP	not likely CI-associated
28513	CDH19	1.27750430303682e-05	chronic_inflammatory_response_GO2ALLEGS	STRING-EXP	not likely CI-associated
55100	WDR70	1.27746460076264e-05	chronic_inflammatory_response_GO2ALLEGS	STRING-EXP	not likely CI-associated
391004	PRAMEF17	1.27722310499999e-05	chronic_inflammatory_response_GO2ALLEGS	STRING-EXP	not likely CI-associated
1417	CRYBB3	1.2771062684677e-05	chronic_inflammatory_response_GO2ALLEGS	STRING-EXP	not likely CI-associated
80704	SLC19A3	1.27675793074923e-05	chronic_inflammatory_response_GO2ALLEGS	STRING-EXP	not likely CI-associated
200844	CFAP20DC	1.27638723704079e-05	chronic_inflammatory_response_GO2ALLEGS	STRING-EXP	not likely CI-associated
386617	KCTD8	1.27623221491712e-05	chronic_inflammatory_response_GO2ALLEGS	STRING-EXP	not likely CI-associated
339230	CCDC137	1.27610235897385e-05	chronic_inflammatory_response_GO2ALLEGS	STRING-EXP	not likely CI-associated
1536	CYBB	1.27602126228567e-05	chronic_inflammatory_response_GO2ALLEGS	STRING-EXP	not likely CI-associated
10786	SLC17A3	1.2759835303786e-05	chronic_inflammatory_response_GO2ALLEGS	STRING-EXP	not likely CI-associated
8631	SKAP1	1.27561213322385e-05	chronic_inflammatory_response_GO2ALLEGS	STRING-EXP	not likely CI-associated
11282	MGAT4B	1.2753378693929e-05	chronic_inflammatory_response_GO2ALLEGS	STRING-EXP	not likely CI-associated
8000	PSCA	1.27528618498004e-05	chronic_inflammatory_response_GO2ALLEGS	STRING-EXP	not likely CI-associated
79752	ZFAND1	1.27524158750899e-05	chronic_inflammatory_response_GO2ALLEGS	STRING-EXP	not likely CI-associated
728712	SPANXA2	1.27514551686704e-05	chronic_inflammatory_response_GO2ALLEGS	STRING-EXP	not likely CI-associated
130827	TMEM182	1.27501250206185e-05	chronic_inflammatory_response_GO2ALLEGS	STRING-EXP	not likely CI-associated
56098	PCDHGC4	1.27479633587622e-05	chronic_inflammatory_response_GO2ALLEGS	STRING-EXP	not likely CI-associated
79147	FKRP	1.27467064484521e-05	chronic_inflammatory_response_GO2ALLEGS	STRING-EXP	not likely CI-associated
54863	TOR4A	1.27460877837165e-05	chronic_inflammatory_response_GO2ALLEGS	STRING-EXP	not likely CI-associated
401505	TOMM5	1.27437807725505e-05	chronic_inflammatory_response_GO2ALLEGS	STRING-EXP	not likely CI-associated
256076	COL6A5	1.27407158362404e-05	chronic_inflammatory_response_GO2ALLEGS	STRING-EXP	not likely CI-associated
100133093	FAM25G	1.27389720917877e-05	chronic_inflammatory_response_GO2ALLEGS	STRING-EXP	not likely CI-associated
80896	NPL	1.27358979797159e-05	chronic_inflammatory_response_GO2ALLEGS	STRING-EXP	not likely CI-associated
79840	NHEJ1	1.27348288016947e-05	chronic_inflammatory_response_GO2ALLEGS	STRING-EXP	not likely CI-associated
8712	PAGE1	1.27336300644908e-05	chronic_inflammatory_response_GO2ALLEGS	STRING-EXP	not likely CI-associated
81614	NIPA2	1.27331161911824e-05	chronic_inflammatory_response_GO2ALLEGS	STRING-EXP	not likely CI-associated
51379	CRLF3	1.27293210184163e-05	chronic_inflammatory_response_GO2ALLEGS	STRING-EXP	not likely CI-associated
1080	CFTR	1.27291623914924e-05	chronic_inflammatory_response_GO2ALLEGS	STRING-EXP	not likely CI-associated
10456	HAX1	1.27285871766263e-05	chronic_inflammatory_response_GO2ALLEGS	STRING-EXP	not likely CI-associated
11272	PRR4	1.27261137254427e-05	chronic_inflammatory_response_GO2ALLEGS	STRING-EXP	not likely CI-associated
84542	KIAA1841	1.27235820896981e-05	chronic_inflammatory_response_GO2ALLEGS	STRING-EXP	not likely CI-associated
26470	SEZ6L2	1.27222036640542e-05	chronic_inflammatory_response_GO2ALLEGS	STRING-EXP	not likely CI-associated
114984	FLYWCH2	1.27220194281818e-05	chronic_inflammatory_response_GO2ALLEGS	STRING-EXP	not likely CI-associated
26157	GIMAP2	1.27173357339891e-05	chronic_inflammatory_response_GO2ALLEGS	STRING-EXP	not likely CI-associated
3761	KCNJ4	1.27166437350775e-05	chronic_inflammatory_response_GO2ALLEGS	STRING-EXP	not likely CI-associated
3263	HPX	1.27165338871648e-05	chronic_inflammatory_response_GO2ALLEGS	STRING-EXP	not likely CI-associated
353376	TICAM2	1.27150345685962e-05	chronic_inflammatory_response_GO2ALLEGS	STRING-EXP	not likely CI-associated
440503	PLIN5	1.27141168510359e-05	chronic_inflammatory_response_GO2ALLEGS	STRING-EXP	not likely CI-associated
100133941	CD24	1.27132742247252e-05	chronic_inflammatory_response_GO2ALLEGS	STRING-EXP	not likely CI-associated
26511	CHIC2	1.27126629678804e-05	chronic_inflammatory_response_GO2ALLEGS	STRING-EXP	not likely CI-associated
10608	MXD4	1.27104007717799e-05	chronic_inflammatory_response_GO2ALLEGS	STRING-EXP	not likely CI-associated
78990	OTUB2	1.27098689308646e-05	chronic_inflammatory_response_GO2ALLEGS	STRING-EXP	not likely CI-associated
140258	KRTAP13-1	1.27096104922879e-05	chronic_inflammatory_response_GO2ALLEGS	STRING-EXP	not likely CI-associated
1728	NQO1	1.27073848559041e-05	chronic_inflammatory_response_GO2ALLEGS	STRING-EXP	not likely CI-associated
340542	BEX5	1.27048541505973e-05	chronic_inflammatory_response_GO2ALLEGS	STRING-EXP	not likely CI-associated
9240	PNMA1	1.27046621969337e-05	chronic_inflammatory_response_GO2ALLEGS	STRING-EXP	not likely CI-associated
6528	SLC5A5	1.27001625772553e-05	chronic_inflammatory_response_GO2ALLEGS	STRING-EXP	not likely CI-associated
64129	TINAGL1	1.27000495423432e-05	chronic_inflammatory_response_GO2ALLEGS	STRING-EXP	not likely CI-associated
8842	PROM1	1.26996119192456e-05	chronic_inflammatory_response_GO2ALLEGS	STRING-EXP	not likely CI-associated
644019	CBWD6	1.26983517737511e-05	chronic_inflammatory_response_GO2ALLEGS	STRING-EXP	not likely CI-associated
80231	TASL	1.26893914967133e-05	chronic_inflammatory_response_GO2ALLEGS	STRING-EXP	not likely CI-associated
51307	FAM53C	1.26889412139481e-05	chronic_inflammatory_response_GO2ALLEGS	STRING-EXP	not likely CI-associated
10042	HMGXB4	1.26879879962803e-05	chronic_inflammatory_response_GO2ALLEGS	STRING-EXP	not likely CI-associated
63910	SLC17A9	1.26876078610507e-05	chronic_inflammatory_response_GO2ALLEGS	STRING-EXP	not likely CI-associated
91977	MYOZ3	1.26874349046978e-05	chronic_inflammatory_response_GO2ALLEGS	STRING-EXP	not likely CI-associated
146923	RUNDC1	1.26866664754936e-05	chronic_inflammatory_response_GO2ALLEGS	STRING-EXP	not likely CI-associated
84267	C9orf64	1.26864631693905e-05	chronic_inflammatory_response_GO2ALLEGS	STRING-EXP	not likely CI-associated
3082	HGF	1.26859433587865e-05	chronic_inflammatory_response_GO2ALLEGS	STRING-EXP	not likely CI-associated
6278	S100A7	1.26836170525938e-05	chronic_inflammatory_response_GO2ALLEGS	STRING-EXP	not likely CI-associated
94104	PAXBP1	1.26835814032035e-05	chronic_inflammatory_response_GO2ALLEGS	STRING-EXP	not likely CI-associated
129080	EMID1	1.26813472687732e-05	chronic_inflammatory_response_GO2ALLEGS	STRING-EXP	not likely CI-associated
2865	FFAR3	1.26809752504213e-05	chronic_inflammatory_response_GO2ALLEGS	STRING-EXP	not likely CI-associated
246778	IL27	1.26803817385602e-05	chronic_inflammatory_response_GO2ALLEGS	STRING-EXP	not likely CI-associated
124783	SPATA32	1.26783702018507e-05	chronic_inflammatory_response_GO2ALLEGS	STRING-EXP	not likely CI-associated
79794	SPRING1	1.26722531099083e-05	chronic_inflammatory_response_GO2ALLEGS	STRING-EXP	not likely CI-associated
80790	CMIP	1.26700709363743e-05	chronic_inflammatory_response_GO2ALLEGS	STRING-EXP	not likely CI-associated
25880	TMEM186	1.26691356048537e-05	chronic_inflammatory_response_GO2ALLEGS	STRING-EXP	not likely CI-associated
9143	SYNGR3	1.26690578292045e-05	chronic_inflammatory_response_GO2ALLEGS	STRING-EXP	not likely CI-associated
9283	GPR37L1	1.26674827720437e-05	chronic_inflammatory_response_GO2ALLEGS	STRING-EXP	not likely CI-associated
8623	ASMTL	1.26673547178835e-05	chronic_inflammatory_response_GO2ALLEGS	STRING-EXP	not likely CI-associated
26160	IFT172	1.26660206302772e-05	chronic_inflammatory_response_GO2ALLEGS	STRING-EXP	not likely CI-associated
94137	RP1L1	1.26659497282448e-05	chronic_inflammatory_response_GO2ALLEGS	STRING-EXP	not likely CI-associated
283234	CCDC88B	1.26659085898052e-05	chronic_inflammatory_response_GO2ALLEGS	STRING-EXP	not likely CI-associated
83758	RBP5	1.26631188348941e-05	chronic_inflammatory_response_GO2ALLEGS	STRING-EXP	not likely CI-associated
5179	PENK	1.26622303418305e-05	chronic_inflammatory_response_GO2ALLEGS	STRING-EXP	not likely CI-associated
254187	TSGA10IP	1.26610799454226e-05	chronic_inflammatory_response_GO2ALLEGS	STRING-EXP	not likely CI-associated
131450	CD200R1	1.26605276076219e-05	chronic_inflammatory_response_GO2ALLEGS	STRING-EXP	not likely CI-associated
9317	PTER	1.26582340210256e-05	chronic_inflammatory_response_GO2ALLEGS	STRING-EXP	not likely CI-associated
729830	FAM160A1	1.26552168368213e-05	chronic_inflammatory_response_GO2ALLEGS	STRING-EXP	not likely CI-associated
23704	KCNE4	1.26535547072685e-05	chronic_inflammatory_response_GO2ALLEGS	STRING-EXP	not likely CI-associated
10335	IRAG1	1.26470745289755e-05	chronic_inflammatory_response_GO2ALLEGS	STRING-EXP	not likely CI-associated
255061	TAC4	1.2646179033717e-05	chronic_inflammatory_response_GO2ALLEGS	STRING-EXP	not likely CI-associated
22903	BTBD3	1.26451638859771e-05	chronic_inflammatory_response_GO2ALLEGS	STRING-EXP	not likely CI-associated
286257	PAXX	1.26443596361381e-05	chronic_inflammatory_response_GO2ALLEGS	STRING-EXP	not likely CI-associated
7306	TYRP1	1.26441382426911e-05	chronic_inflammatory_response_GO2ALLEGS	STRING-EXP	not likely CI-associated
54942	ABITRAM	1.26435084954452e-05	chronic_inflammatory_response_GO2ALLEGS	STRING-EXP	not likely CI-associated
7442	TRPV1	1.2642946944459e-05	chronic_inflammatory_response_GO2ALLEGS	STRING-EXP	not likely CI-associated
200931	SLC51A	1.26412473233972e-05	chronic_inflammatory_response_GO2ALLEGS	STRING-EXP	not likely CI-associated
145957	NRG4	1.26406433273183e-05	chronic_inflammatory_response_GO2ALLEGS	STRING-EXP	not likely CI-associated
55152	DALRD3	1.26389239996307e-05	chronic_inflammatory_response_GO2ALLEGS	STRING-EXP	not likely CI-associated
26133	TRPC4AP	1.26376507936586e-05	chronic_inflammatory_response_GO2ALLEGS	STRING-EXP	not likely CI-associated
80817	CEP44	1.26373772304849e-05	chronic_inflammatory_response_GO2ALLEGS	STRING-EXP	not likely CI-associated
374946	DRAXIN	1.26373047780185e-05	chronic_inflammatory_response_GO2ALLEGS	STRING-EXP	not likely CI-associated
23555	TSPAN15	1.26368820435249e-05	chronic_inflammatory_response_GO2ALLEGS	STRING-EXP	not likely CI-associated
8557	TCAP	1.26363917724534e-05	chronic_inflammatory_response_GO2ALLEGS	STRING-EXP	not likely CI-associated
147372	CCBE1	1.26349841806306e-05	chronic_inflammatory_response_GO2ALLEGS	STRING-EXP	not likely CI-associated
284069	FAM171A2	1.26294027534315e-05	chronic_inflammatory_response_GO2ALLEGS	STRING-EXP	not likely CI-associated
10912	GADD45G	1.26291395799915e-05	chronic_inflammatory_response_GO2ALLEGS	STRING-EXP	not likely CI-associated
26267	FBXO10	1.26270218967661e-05	chronic_inflammatory_response_GO2ALLEGS	STRING-EXP	not likely CI-associated
84458	LCOR	1.26267820489995e-05	chronic_inflammatory_response_GO2ALLEGS	STRING-EXP	not likely CI-associated
389658	ALKAL1	1.26264916864579e-05	chronic_inflammatory_response_GO2ALLEGS	STRING-EXP	not likely CI-associated
202018	TAPT1	1.26254190325681e-05	chronic_inflammatory_response_GO2ALLEGS	STRING-EXP	not likely CI-associated
391356	PTRHD1	1.26240080003955e-05	chronic_inflammatory_response_GO2ALLEGS	STRING-EXP	not likely CI-associated
91782	CHMP7	1.26229731484308e-05	chronic_inflammatory_response_GO2ALLEGS	STRING-EXP	not likely CI-associated
114798	SLITRK1	1.26196162657472e-05	chronic_inflammatory_response_GO2ALLEGS	STRING-EXP	not likely CI-associated
63939	FAM217B	1.26192632750009e-05	chronic_inflammatory_response_GO2ALLEGS	STRING-EXP	not likely CI-associated
58488	PCTP	1.26173410041205e-05	chronic_inflammatory_response_GO2ALLEGS	STRING-EXP	not likely CI-associated
1310	COL19A1	1.26160067786674e-05	chronic_inflammatory_response_GO2ALLEGS	STRING-EXP	not likely CI-associated
51101	ZC2HC1A	1.26140055845366e-05	chronic_inflammatory_response_GO2ALLEGS	STRING-EXP	not likely CI-associated
285753	CEP57L1	1.26065717917748e-05	chronic_inflammatory_response_GO2ALLEGS	STRING-EXP	not likely CI-associated
150737	TTC30B	1.26053439599374e-05	chronic_inflammatory_response_GO2ALLEGS	STRING-EXP	not likely CI-associated
11230	PRAF2	1.26031661041182e-05	chronic_inflammatory_response_GO2ALLEGS	STRING-EXP	not likely CI-associated
79034	C7orf26	1.26015022299511e-05	chronic_inflammatory_response_GO2ALLEGS	STRING-EXP	not likely CI-associated
140825	NEURL2	1.25988348227712e-05	chronic_inflammatory_response_GO2ALLEGS	STRING-EXP	not likely CI-associated
60492	CCDC90B	1.25985905757507e-05	chronic_inflammatory_response_GO2ALLEGS	STRING-EXP	not likely CI-associated
51531	TRMO	1.25983819243416e-05	chronic_inflammatory_response_GO2ALLEGS	STRING-EXP	not likely CI-associated
729440	CCDC61	1.25943497961303e-05	chronic_inflammatory_response_GO2ALLEGS	STRING-EXP	not likely CI-associated
169436	STKLD1	1.25936203670282e-05	chronic_inflammatory_response_GO2ALLEGS	STRING-EXP	not likely CI-associated
6554	SLC10A1	1.25911902740854e-05	chronic_inflammatory_response_GO2ALLEGS	STRING-EXP	not likely CI-associated
440836	ODF3B	1.25903519334013e-05	chronic_inflammatory_response_GO2ALLEGS	STRING-EXP	not likely CI-associated
377677	CA13	1.25852460006527e-05	chronic_inflammatory_response_GO2ALLEGS	STRING-EXP	not likely CI-associated
2634	GBP2	1.25836973479758e-05	chronic_inflammatory_response_GO2ALLEGS	STRING-EXP	not likely CI-associated
643008	SMIM5	1.25807081812981e-05	chronic_inflammatory_response_GO2ALLEGS	STRING-EXP	not likely CI-associated
64784	CRTC3	1.2580037160225e-05	chronic_inflammatory_response_GO2ALLEGS	STRING-EXP	not likely CI-associated
140689	CBLN4	1.25797426450077e-05	chronic_inflammatory_response_GO2ALLEGS	STRING-EXP	not likely CI-associated
79747	ADGB	1.25794866919381e-05	chronic_inflammatory_response_GO2ALLEGS	STRING-EXP	not likely CI-associated
113419	TEX261	1.25790866186832e-05	chronic_inflammatory_response_GO2ALLEGS	STRING-EXP	not likely CI-associated
33	ACADL	1.25773355089763e-05	chronic_inflammatory_response_GO2ALLEGS	STRING-EXP	not likely CI-associated
135250	RAET1E	1.25773214111654e-05	chronic_inflammatory_response_GO2ALLEGS	STRING-EXP	not likely CI-associated
4616	GADD45B	1.25769731671212e-05	chronic_inflammatory_response_GO2ALLEGS	STRING-EXP	not likely CI-associated
2846	LPAR4	1.25756910237823e-05	chronic_inflammatory_response_GO2ALLEGS	STRING-EXP	not likely CI-associated
23495	TNFRSF13B	1.25756271662209e-05	chronic_inflammatory_response_GO2ALLEGS	STRING-EXP	not likely CI-associated
84626	KRBA1	1.25752483906862e-05	chronic_inflammatory_response_GO2ALLEGS	STRING-EXP	not likely CI-associated
407	ARR3	1.25740323131512e-05	chronic_inflammatory_response_GO2ALLEGS	STRING-EXP	not likely CI-associated
152519	NIPAL1	1.25737605686267e-05	chronic_inflammatory_response_GO2ALLEGS	STRING-EXP	not likely CI-associated
29903	CCDC106	1.25726508044764e-05	chronic_inflammatory_response_GO2ALLEGS	STRING-EXP	not likely CI-associated
27293	SMPDL3B	1.25694333756331e-05	chronic_inflammatory_response_GO2ALLEGS	STRING-EXP	not likely CI-associated
401190	RGS7BP	1.25685890714918e-05	chronic_inflammatory_response_GO2ALLEGS	STRING-EXP	not likely CI-associated
153657	TTC23L	1.25683297190193e-05	chronic_inflammatory_response_GO2ALLEGS	STRING-EXP	not likely CI-associated
119679	OR52J3	1.25681441193184e-05	chronic_inflammatory_response_GO2ALLEGS	STRING-EXP	not likely CI-associated
127579	DCST2	1.25668633243928e-05	chronic_inflammatory_response_GO2ALLEGS	STRING-EXP	not likely CI-associated
80070	ADAMTS20	1.25665217976058e-05	chronic_inflammatory_response_GO2ALLEGS	STRING-EXP	not likely CI-associated
54809	SAMD9	1.25620136922029e-05	chronic_inflammatory_response_GO2ALLEGS	STRING-EXP	not likely CI-associated
56146	PCDHA2	1.25577150135103e-05	chronic_inflammatory_response_GO2ALLEGS	STRING-EXP	not likely CI-associated
220213	OTUD1	1.2556478481777e-05	chronic_inflammatory_response_GO2ALLEGS	STRING-EXP	not likely CI-associated
125228	FAM210A	1.25561636553335e-05	chronic_inflammatory_response_GO2ALLEGS	STRING-EXP	not likely CI-associated
255426	RASGEF1C	1.25549720294396e-05	chronic_inflammatory_response_GO2ALLEGS	STRING-EXP	not likely CI-associated
57215	THAP11	1.25468199990122e-05	chronic_inflammatory_response_GO2ALLEGS	STRING-EXP	not likely CI-associated
283358	B4GALNT3	1.25460192577878e-05	chronic_inflammatory_response_GO2ALLEGS	STRING-EXP	not likely CI-associated
51155	JPT1	1.25450307992931e-05	chronic_inflammatory_response_GO2ALLEGS	STRING-EXP	not likely CI-associated
25841	ABTB2	1.25429818123369e-05	chronic_inflammatory_response_GO2ALLEGS	STRING-EXP	not likely CI-associated
8455	ATRN	1.25403364927368e-05	chronic_inflammatory_response_GO2ALLEGS	STRING-EXP	not likely CI-associated
4585	MUC4	1.25394772748307e-05	chronic_inflammatory_response_GO2ALLEGS	STRING-EXP	not likely CI-associated
6756	SSX1	1.25381307639769e-05	chronic_inflammatory_response_GO2ALLEGS	STRING-EXP	not likely CI-associated
55030	FBXO34	1.25372892453841e-05	chronic_inflammatory_response_GO2ALLEGS	STRING-EXP	not likely CI-associated
83894	TTC29	1.25332459459576e-05	chronic_inflammatory_response_GO2ALLEGS	STRING-EXP	not likely CI-associated
150962	PUS10	1.25315937080167e-05	chronic_inflammatory_response_GO2ALLEGS	STRING-EXP	not likely CI-associated
64779	MTHFSD	1.25308882373661e-05	chronic_inflammatory_response_GO2ALLEGS	STRING-EXP	not likely CI-associated
4325	MMP16	1.25293621613056e-05	chronic_inflammatory_response_GO2ALLEGS	STRING-EXP	not likely CI-associated
7466	WFS1	1.25259363812615e-05	chronic_inflammatory_response_GO2ALLEGS	STRING-EXP	not likely CI-associated
94032	CAMK2N2	1.25256383232912e-05	chronic_inflammatory_response_GO2ALLEGS	STRING-EXP	not likely CI-associated
11334	TUSC2	1.25247078576474e-05	chronic_inflammatory_response_GO2ALLEGS	STRING-EXP	not likely CI-associated
3642	INSM1	1.25235376778939e-05	chronic_inflammatory_response_GO2ALLEGS	STRING-EXP	not likely CI-associated
3640	INSL3	1.25234869249409e-05	chronic_inflammatory_response_GO2ALLEGS	STRING-EXP	not likely CI-associated
84310	C7orf50	1.25219770417815e-05	chronic_inflammatory_response_GO2ALLEGS	STRING-EXP	not likely CI-associated
85406	DNAJC14	1.2521043594944e-05	chronic_inflammatory_response_GO2ALLEGS	STRING-EXP	not likely CI-associated
115024	NT5C3B	1.25208655808855e-05	chronic_inflammatory_response_GO2ALLEGS	STRING-EXP	not likely CI-associated
163351	GBP6	1.25206461627288e-05	chronic_inflammatory_response_GO2ALLEGS	STRING-EXP	not likely CI-associated
9415	FADS2	1.25190074341033e-05	chronic_inflammatory_response_GO2ALLEGS	STRING-EXP	not likely CI-associated
55831	EMC3	1.25185201317404e-05	chronic_inflammatory_response_GO2ALLEGS	STRING-EXP	not likely CI-associated
84233	TMEM126A	1.25138509358129e-05	chronic_inflammatory_response_GO2ALLEGS	STRING-EXP	not likely CI-associated
3767	KCNJ11	1.25111622192963e-05	chronic_inflammatory_response_GO2ALLEGS	STRING-EXP	not likely CI-associated
27333	GOLIM4	1.25105027623654e-05	chronic_inflammatory_response_GO2ALLEGS	STRING-EXP	not likely CI-associated
6337	SCNN1A	1.25095128113482e-05	chronic_inflammatory_response_GO2ALLEGS	STRING-EXP	not likely CI-associated
401138	AMTN	1.2506339966592e-05	chronic_inflammatory_response_GO2ALLEGS	STRING-EXP	not likely CI-associated
253012	HEPACAM2	1.25055466416528e-05	chronic_inflammatory_response_GO2ALLEGS	STRING-EXP	not likely CI-associated
116151	FAM210B	1.25047313772651e-05	chronic_inflammatory_response_GO2ALLEGS	STRING-EXP	not likely CI-associated
83882	TSPAN10	1.25017213132159e-05	chronic_inflammatory_response_GO2ALLEGS	STRING-EXP	not likely CI-associated
245812	CNPY4	1.24986409201978e-05	chronic_inflammatory_response_GO2ALLEGS	STRING-EXP	not likely CI-associated
51751	HIGD1B	1.2498297574884e-05	chronic_inflammatory_response_GO2ALLEGS	STRING-EXP	not likely CI-associated
165055	CCDC138	1.24955212828844e-05	chronic_inflammatory_response_GO2ALLEGS	STRING-EXP	not likely CI-associated
25797	QPCT	1.24932623751893e-05	chronic_inflammatory_response_GO2ALLEGS	STRING-EXP	not likely CI-associated
255043	TMEM86B	1.24928702537703e-05	chronic_inflammatory_response_GO2ALLEGS	STRING-EXP	not likely CI-associated
11178	LZTS1	1.24924138301779e-05	chronic_inflammatory_response_GO2ALLEGS	STRING-EXP	not likely CI-associated
246744	STH	1.24896177171637e-05	chronic_inflammatory_response_GO2ALLEGS	STRING-EXP	not likely CI-associated
55346	TCP11L1	1.24893118448116e-05	chronic_inflammatory_response_GO2ALLEGS	STRING-EXP	not likely CI-associated
90355	MACIR	1.24891332951427e-05	chronic_inflammatory_response_GO2ALLEGS	STRING-EXP	not likely CI-associated
80309	SPHKAP	1.24885004106842e-05	chronic_inflammatory_response_GO2ALLEGS	STRING-EXP	not likely CI-associated
55335	NIPSNAP3B	1.24879704817287e-05	chronic_inflammatory_response_GO2ALLEGS	STRING-EXP	not likely CI-associated
92086	GGTLC1	1.24876489852579e-05	chronic_inflammatory_response_GO2ALLEGS	STRING-EXP	not likely CI-associated
9215	LARGE1	1.24875200111414e-05	chronic_inflammatory_response_GO2ALLEGS	STRING-EXP	not likely CI-associated
51163	DBR1	1.24854203415586e-05	chronic_inflammatory_response_GO2ALLEGS	STRING-EXP	not likely CI-associated
5672	PSG4	1.24843605713078e-05	chronic_inflammatory_response_GO2ALLEGS	STRING-EXP	not likely CI-associated
114785	MBD6	1.24826403109602e-05	chronic_inflammatory_response_GO2ALLEGS	STRING-EXP	not likely CI-associated
3727	JUND	1.24823741691473e-05	chronic_inflammatory_response_GO2ALLEGS	STRING-EXP	not likely CI-associated
6819	SULT1C2	1.24816125624505e-05	chronic_inflammatory_response_GO2ALLEGS	STRING-EXP	not likely CI-associated
200523	TEX37	1.24806627060411e-05	chronic_inflammatory_response_GO2ALLEGS	STRING-EXP	not likely CI-associated
5973	RENBP	1.24795810542065e-05	chronic_inflammatory_response_GO2ALLEGS	STRING-EXP	not likely CI-associated
57827	C6orf47	1.24791424066955e-05	chronic_inflammatory_response_GO2ALLEGS	STRING-EXP	not likely CI-associated
9832	JAKMIP2	1.24787080549201e-05	chronic_inflammatory_response_GO2ALLEGS	STRING-EXP	not likely CI-associated
26002	MOXD1	1.2478640038372e-05	chronic_inflammatory_response_GO2ALLEGS	STRING-EXP	not likely CI-associated
57817	HAMP	1.24781379242299e-05	chronic_inflammatory_response_GO2ALLEGS	STRING-EXP	not likely CI-associated
23597	ACOT9	1.24776212662736e-05	chronic_inflammatory_response_GO2ALLEGS	STRING-EXP	not likely CI-associated
51802	ASIC5	1.24765846286543e-05	chronic_inflammatory_response_GO2ALLEGS	STRING-EXP	not likely CI-associated
255057	CBARP	1.24763725507613e-05	chronic_inflammatory_response_GO2ALLEGS	STRING-EXP	not likely CI-associated
112487	DTD2	1.2476335242267e-05	chronic_inflammatory_response_GO2ALLEGS	STRING-EXP	not likely CI-associated
98	ACYP2	1.24751431802121e-05	chronic_inflammatory_response_GO2ALLEGS	STRING-EXP	not likely CI-associated
64377	CHST8	1.24728505357091e-05	chronic_inflammatory_response_GO2ALLEGS	STRING-EXP	not likely CI-associated
166379	BBS12	1.24726424332984e-05	chronic_inflammatory_response_GO2ALLEGS	STRING-EXP	not likely CI-associated
11045	UPK1A	1.24701428710808e-05	chronic_inflammatory_response_GO2ALLEGS	STRING-EXP	not likely CI-associated
134285	TMEM171	1.24679415587771e-05	chronic_inflammatory_response_GO2ALLEGS	STRING-EXP	not likely CI-associated
145748	LYSMD4	1.24672953025767e-05	chronic_inflammatory_response_GO2ALLEGS	STRING-EXP	not likely CI-associated
116496	NIBAN1	1.24668789689814e-05	chronic_inflammatory_response_GO2ALLEGS	STRING-EXP	not likely CI-associated
9687	GREB1	1.24628755134653e-05	chronic_inflammatory_response_GO2ALLEGS	STRING-EXP	not likely CI-associated
23220	DTX4	1.2462322271e-05	chronic_inflammatory_response_GO2ALLEGS	STRING-EXP	not likely CI-associated
2593	GAMT	1.24605633461841e-05	chronic_inflammatory_response_GO2ALLEGS	STRING-EXP	not likely CI-associated
92181	UBTD2	1.24556093700164e-05	chronic_inflammatory_response_GO2ALLEGS	STRING-EXP	not likely CI-associated
154467	CCDC167	1.24544168800067e-05	chronic_inflammatory_response_GO2ALLEGS	STRING-EXP	not likely CI-associated
81849	ST6GALNAC5	1.24505615924743e-05	chronic_inflammatory_response_GO2ALLEGS	STRING-EXP	not likely CI-associated
57149	LYRM1	1.2449374719994e-05	chronic_inflammatory_response_GO2ALLEGS	STRING-EXP	not likely CI-associated
1471	CST3	1.24492238643688e-05	chronic_inflammatory_response_GO2ALLEGS	STRING-EXP	not likely CI-associated
339324	ZNF260	1.24473492570621e-05	chronic_inflammatory_response_GO2ALLEGS	STRING-EXP	not likely CI-associated
123346	HIGD2B	1.24465633627763e-05	chronic_inflammatory_response_GO2ALLEGS	STRING-EXP	not likely CI-associated
25961	NUDT13	1.24456151501628e-05	chronic_inflammatory_response_GO2ALLEGS	STRING-EXP	not likely CI-associated
54540	FAM193B	1.24442698844222e-05	chronic_inflammatory_response_GO2ALLEGS	STRING-EXP	not likely CI-associated
1646	AKR1C2	1.2443036692994e-05	chronic_inflammatory_response_GO2ALLEGS	STRING-EXP	not likely CI-associated
9780	PIEZO1	1.24427515258555e-05	chronic_inflammatory_response_GO2ALLEGS	STRING-EXP	not likely CI-associated
161502	CFAP161	1.24415792353337e-05	chronic_inflammatory_response_GO2ALLEGS	STRING-EXP	not likely CI-associated
28990	ASTE1	1.24389434403739e-05	chronic_inflammatory_response_GO2ALLEGS	STRING-EXP	not likely CI-associated
91687	CENPL	1.24382872581492e-05	chronic_inflammatory_response_GO2ALLEGS	STRING-EXP	not likely CI-associated
648791	PPP1R3G	1.24373548879661e-05	chronic_inflammatory_response_GO2ALLEGS	STRING-EXP	not likely CI-associated
284612	SYPL2	1.24367037463165e-05	chronic_inflammatory_response_GO2ALLEGS	STRING-EXP	not likely CI-associated
153328	SLC25A48	1.24348609461783e-05	chronic_inflammatory_response_GO2ALLEGS	STRING-EXP	not likely CI-associated
92211	CDHR1	1.24340963519388e-05	chronic_inflammatory_response_GO2ALLEGS	STRING-EXP	not likely CI-associated
95681	CEP41	1.24332508571301e-05	chronic_inflammatory_response_GO2ALLEGS	STRING-EXP	not likely CI-associated
55627	SMPD4	1.24324868914862e-05	chronic_inflammatory_response_GO2ALLEGS	STRING-EXP	not likely CI-associated
9686	VGLL4	1.24308169427639e-05	chronic_inflammatory_response_GO2ALLEGS	STRING-EXP	not likely CI-associated
113174	SAAL1	1.24301227902857e-05	chronic_inflammatory_response_GO2ALLEGS	STRING-EXP	not likely CI-associated
64093	SMOC1	1.24280290938363e-05	chronic_inflammatory_response_GO2ALLEGS	STRING-EXP	not likely CI-associated
51660	MPC1	1.24257448009576e-05	chronic_inflammatory_response_GO2ALLEGS	STRING-EXP	not likely CI-associated
203228	C9orf72	1.24246939966589e-05	chronic_inflammatory_response_GO2ALLEGS	STRING-EXP	not likely CI-associated
29881	NPC1L1	1.24237970831318e-05	chronic_inflammatory_response_GO2ALLEGS	STRING-EXP	not likely CI-associated
84975	MFSD5	1.24217924418657e-05	chronic_inflammatory_response_GO2ALLEGS	STRING-EXP	not likely CI-associated
9828	ARHGEF17	1.24217191280913e-05	chronic_inflammatory_response_GO2ALLEGS	STRING-EXP	not likely CI-associated
54906	TASOR2	1.24217021158929e-05	chronic_inflammatory_response_GO2ALLEGS	STRING-EXP	not likely CI-associated
8086	AAAS	1.24211899634906e-05	chronic_inflammatory_response_GO2ALLEGS	STRING-EXP	not likely CI-associated
57624	NYAP2	1.24208868081938e-05	chronic_inflammatory_response_GO2ALLEGS	STRING-EXP	not likely CI-associated
10081	PDCD7	1.24187182397095e-05	chronic_inflammatory_response_GO2ALLEGS	STRING-EXP	not likely CI-associated
150763	GPAT2	1.24157851245542e-05	chronic_inflammatory_response_GO2ALLEGS	STRING-EXP	not likely CI-associated
440854	CAPN14	1.24117626681698e-05	chronic_inflammatory_response_GO2ALLEGS	STRING-EXP	not likely CI-associated
9275	BCL7B	1.24104012871493e-05	chronic_inflammatory_response_GO2ALLEGS	STRING-EXP	not likely CI-associated
80764	THAP7	1.24088175051165e-05	chronic_inflammatory_response_GO2ALLEGS	STRING-EXP	not likely CI-associated
340527	NHSL2	1.24086225304034e-05	chronic_inflammatory_response_GO2ALLEGS	STRING-EXP	not likely CI-associated
65065	NBEAL1	1.24048083621271e-05	chronic_inflammatory_response_GO2ALLEGS	STRING-EXP	not likely CI-associated
283232	TMEM80	1.24039141650223e-05	chronic_inflammatory_response_GO2ALLEGS	STRING-EXP	not likely CI-associated
8629	JRK	1.24036026549954e-05	chronic_inflammatory_response_GO2ALLEGS	STRING-EXP	not likely CI-associated
9792	SERTAD2	1.24034534489997e-05	chronic_inflammatory_response_GO2ALLEGS	STRING-EXP	not likely CI-associated
445329	SULT1A4	1.24009061082889e-05	chronic_inflammatory_response_GO2ALLEGS	STRING-EXP	not likely CI-associated
221421	RSPH9	1.24002433160507e-05	chronic_inflammatory_response_GO2ALLEGS	STRING-EXP	not likely CI-associated
51337	THEM6	1.24001709334539e-05	chronic_inflammatory_response_GO2ALLEGS	STRING-EXP	not likely CI-associated
79037	PVRIG	1.23984948710562e-05	chronic_inflammatory_response_GO2ALLEGS	STRING-EXP	not likely CI-associated
55246	CCDC25	1.23976237074818e-05	chronic_inflammatory_response_GO2ALLEGS	STRING-EXP	not likely CI-associated
64710	NUCKS1	1.23972149217284e-05	chronic_inflammatory_response_GO2ALLEGS	STRING-EXP	not likely CI-associated
284273	ZADH2	1.23949278387433e-05	chronic_inflammatory_response_GO2ALLEGS	STRING-EXP	not likely CI-associated
286097	MICU3	1.23908685938168e-05	chronic_inflammatory_response_GO2ALLEGS	STRING-EXP	not likely CI-associated
64805	P2RY12	1.23902797578864e-05	chronic_inflammatory_response_GO2ALLEGS	STRING-EXP	not likely CI-associated
245934	DEFB121	1.23846608982138e-05	chronic_inflammatory_response_GO2ALLEGS	STRING-EXP	not likely CI-associated
92259	MRPS36	1.23842007043136e-05	chronic_inflammatory_response_GO2ALLEGS	STRING-EXP	not likely CI-associated
56674	TMEM9B	1.23822213155037e-05	chronic_inflammatory_response_GO2ALLEGS	STRING-EXP	not likely CI-associated
114770	PGLYRP2	1.23805614113925e-05	chronic_inflammatory_response_GO2ALLEGS	STRING-EXP	not likely CI-associated
84300	UQCC2	1.23792288127365e-05	chronic_inflammatory_response_GO2ALLEGS	STRING-EXP	not likely CI-associated
84270	CARD19	1.23777517353775e-05	chronic_inflammatory_response_GO2ALLEGS	STRING-EXP	not likely CI-associated
26998	FETUB	1.23743583705695e-05	chronic_inflammatory_response_GO2ALLEGS	STRING-EXP	not likely CI-associated
79823	CAMKMT	1.23723406554159e-05	chronic_inflammatory_response_GO2ALLEGS	STRING-EXP	not likely CI-associated
11010	GLIPR1	1.23722169467523e-05	chronic_inflammatory_response_GO2ALLEGS	STRING-EXP	not likely CI-associated
253635	GPATCH11	1.23714083744859e-05	chronic_inflammatory_response_GO2ALLEGS	STRING-EXP	not likely CI-associated
131890	GRK7	1.23671920152655e-05	chronic_inflammatory_response_GO2ALLEGS	STRING-EXP	not likely CI-associated
57670	KIAA1549	1.2365912294148e-05	chronic_inflammatory_response_GO2ALLEGS	STRING-EXP	not likely CI-associated
26001	RNF167	1.23644009643377e-05	chronic_inflammatory_response_GO2ALLEGS	STRING-EXP	not likely CI-associated
845	CASQ2	1.23639774016438e-05	chronic_inflammatory_response_GO2ALLEGS	STRING-EXP	not likely CI-associated
2512	FTL	1.2363240470731e-05	chronic_inflammatory_response_GO2ALLEGS	STRING-EXP	not likely CI-associated
23255	MTCL1	1.23614966068957e-05	chronic_inflammatory_response_GO2ALLEGS	STRING-EXP	not likely CI-associated
64762	GAREM1	1.2360741140931e-05	chronic_inflammatory_response_GO2ALLEGS	STRING-EXP	not likely CI-associated
3589	IL11	1.23603281419846e-05	chronic_inflammatory_response_GO2ALLEGS	STRING-EXP	not likely CI-associated
26012	NSMF	1.23601999947437e-05	chronic_inflammatory_response_GO2ALLEGS	STRING-EXP	not likely CI-associated
2022	ENG	1.2360197818429e-05	chronic_inflammatory_response_GO2ALLEGS	STRING-EXP	not likely CI-associated
9752	PCDHA9	1.23598323710137e-05	chronic_inflammatory_response_GO2ALLEGS	STRING-EXP	not likely CI-associated
199221	DZIP1L	1.23597308948692e-05	chronic_inflammatory_response_GO2ALLEGS	STRING-EXP	not likely CI-associated
169355	IDO2	1.23586650985596e-05	chronic_inflammatory_response_GO2ALLEGS	STRING-EXP	not likely CI-associated
55325	UFSP2	1.23559069812145e-05	chronic_inflammatory_response_GO2ALLEGS	STRING-EXP	not likely CI-associated
197342	EME2	1.2352823325397e-05	chronic_inflammatory_response_GO2ALLEGS	STRING-EXP	not likely CI-associated
4534	MTM1	1.23483368295545e-05	chronic_inflammatory_response_GO2ALLEGS	STRING-EXP	not likely CI-associated
127253	TYW3	1.23482555777528e-05	chronic_inflammatory_response_GO2ALLEGS	STRING-EXP	not likely CI-associated
3488	IGFBP5	1.2347301322832e-05	chronic_inflammatory_response_GO2ALLEGS	STRING-EXP	not likely CI-associated
126299	ZNF428	1.23457922027377e-05	chronic_inflammatory_response_GO2ALLEGS	STRING-EXP	not likely CI-associated
100528021	ST20-MTHFS	1.23434960005943e-05	chronic_inflammatory_response_GO2ALLEGS	STRING-EXP	not likely CI-associated
152273	FGD5	1.23424656032197e-05	chronic_inflammatory_response_GO2ALLEGS	STRING-EXP	not likely CI-associated
4502	MT2A	1.23417392166333e-05	chronic_inflammatory_response_GO2ALLEGS	STRING-EXP	not likely CI-associated
78994	PRR14	1.23405003239633e-05	chronic_inflammatory_response_GO2ALLEGS	STRING-EXP	not likely CI-associated
2796	GNRH1	1.23385540893405e-05	chronic_inflammatory_response_GO2ALLEGS	STRING-EXP	not likely CI-associated
5896	RAG1	1.23381960168243e-05	chronic_inflammatory_response_GO2ALLEGS	STRING-EXP	not likely CI-associated
127795	C1orf87	1.23331273082633e-05	chronic_inflammatory_response_GO2ALLEGS	STRING-EXP	not likely CI-associated
146562	C16orf71	1.23326137495566e-05	chronic_inflammatory_response_GO2ALLEGS	STRING-EXP	not likely CI-associated
51527	GSKIP	1.23292162345217e-05	chronic_inflammatory_response_GO2ALLEGS	STRING-EXP	not likely CI-associated
1839	HBEGF	1.23289778796929e-05	chronic_inflammatory_response_GO2ALLEGS	STRING-EXP	not likely CI-associated
126298	IRGQ	1.23136361278385e-05	chronic_inflammatory_response_GO2ALLEGS	STRING-EXP	not likely CI-associated
55791	LRIF1	1.23093031453105e-05	chronic_inflammatory_response_GO2ALLEGS	STRING-EXP	not likely CI-associated
159989	DEUP1	1.23091656067364e-05	chronic_inflammatory_response_GO2ALLEGS	STRING-EXP	not likely CI-associated
6696	SPP1	1.23078616767226e-05	chronic_inflammatory_response_GO2ALLEGS	STRING-EXP	not likely CI-associated
9227	LRAT	1.23066590648503e-05	chronic_inflammatory_response_GO2ALLEGS	STRING-EXP	not likely CI-associated
23471	TRAM1	1.23049467475896e-05	chronic_inflammatory_response_GO2ALLEGS	STRING-EXP	not likely CI-associated
57210	SLC45A4	1.23034888445942e-05	chronic_inflammatory_response_GO2ALLEGS	STRING-EXP	not likely CI-associated
90121	TSR2	1.23006982657095e-05	chronic_inflammatory_response_GO2ALLEGS	STRING-EXP	not likely CI-associated
8816	DCAF5	1.22994523433348e-05	chronic_inflammatory_response_GO2ALLEGS	STRING-EXP	not likely CI-associated
1840	DTX1	1.22972018538656e-05	chronic_inflammatory_response_GO2ALLEGS	STRING-EXP	not likely CI-associated
8974	P4HA2	1.22963489064128e-05	chronic_inflammatory_response_GO2ALLEGS	STRING-EXP	not likely CI-associated
576	ADGRB2	1.22942349378954e-05	chronic_inflammatory_response_GO2ALLEGS	STRING-EXP	not likely CI-associated
54932	EXD3	1.22922963071106e-05	chronic_inflammatory_response_GO2ALLEGS	STRING-EXP	not likely CI-associated
6196	RPS6KA2	1.22908717635271e-05	chronic_inflammatory_response_GO2ALLEGS	STRING-EXP	not likely CI-associated
11234	HPS5	1.22878854576048e-05	chronic_inflammatory_response_GO2ALLEGS	STRING-EXP	not likely CI-associated
58511	DNASE2B	1.22861069470879e-05	chronic_inflammatory_response_GO2ALLEGS	STRING-EXP	not likely CI-associated
79068	FTO	1.2279998551412e-05	chronic_inflammatory_response_GO2ALLEGS	STRING-EXP	not likely CI-associated
170626	XAGE3	1.22795205027727e-05	chronic_inflammatory_response_GO2ALLEGS	STRING-EXP	not likely CI-associated
50489	CD207	1.22773948808156e-05	chronic_inflammatory_response_GO2ALLEGS	STRING-EXP	not likely CI-associated
51186	TCEAL9	1.22762294503737e-05	chronic_inflammatory_response_GO2ALLEGS	STRING-EXP	not likely CI-associated
28	ABO	1.22758883678132e-05	chronic_inflammatory_response_GO2ALLEGS	STRING-EXP	not likely CI-associated
84306	PDCD2L	1.2273991632797e-05	chronic_inflammatory_response_GO2ALLEGS	STRING-EXP	not likely CI-associated
112840	WDR89	1.22734559015986e-05	chronic_inflammatory_response_GO2ALLEGS	STRING-EXP	not likely CI-associated
147968	CAPN12	1.2271933825995e-05	chronic_inflammatory_response_GO2ALLEGS	STRING-EXP	not likely CI-associated
124626	ZPBP2	1.22695964253458e-05	chronic_inflammatory_response_GO2ALLEGS	STRING-EXP	not likely CI-associated
81853	TMEM14B	1.22683261749046e-05	chronic_inflammatory_response_GO2ALLEGS	STRING-EXP	not likely CI-associated
91851	CHRDL1	1.22666993237795e-05	chronic_inflammatory_response_GO2ALLEGS	STRING-EXP	not likely CI-associated
23052	ENDOD1	1.22624174443913e-05	chronic_inflammatory_response_GO2ALLEGS	STRING-EXP	not likely CI-associated
83719	YPEL3	1.22603047086909e-05	chronic_inflammatory_response_GO2ALLEGS	STRING-EXP	not likely CI-associated
124220	ZG16B	1.22599599098254e-05	chronic_inflammatory_response_GO2ALLEGS	STRING-EXP	not likely CI-associated
84293	PRXL2A	1.22592900816571e-05	chronic_inflammatory_response_GO2ALLEGS	STRING-EXP	not likely CI-associated
94027	CGB7	1.22589894045284e-05	chronic_inflammatory_response_GO2ALLEGS	STRING-EXP	not likely CI-associated
924	CD7	1.22530888616194e-05	chronic_inflammatory_response_GO2ALLEGS	STRING-EXP	not likely CI-associated
1755	DMBT1	1.22529578618029e-05	chronic_inflammatory_response_GO2ALLEGS	STRING-EXP	not likely CI-associated
7982	ST7	1.22526883819442e-05	chronic_inflammatory_response_GO2ALLEGS	STRING-EXP	not likely CI-associated
11094	CACFD1	1.22473435773787e-05	chronic_inflammatory_response_GO2ALLEGS	STRING-EXP	not likely CI-associated
25895	EEF1AKMT3	1.22463769886026e-05	chronic_inflammatory_response_GO2ALLEGS	STRING-EXP	not likely CI-associated
93643	TJAP1	1.224625762908e-05	chronic_inflammatory_response_GO2ALLEGS	STRING-EXP	not likely CI-associated
3959	LGALS3BP	1.22441682959163e-05	chronic_inflammatory_response_GO2ALLEGS	STRING-EXP	not likely CI-associated
9472	AKAP6	1.22431453821112e-05	chronic_inflammatory_response_GO2ALLEGS	STRING-EXP	not likely CI-associated
51287	COA4	1.22399577194373e-05	chronic_inflammatory_response_GO2ALLEGS	STRING-EXP	not likely CI-associated
338323	NLRP14	1.22387329836054e-05	chronic_inflammatory_response_GO2ALLEGS	STRING-EXP	not likely CI-associated
100101267	POM121C	1.22358366388789e-05	chronic_inflammatory_response_GO2ALLEGS	STRING-EXP	not likely CI-associated
3601	IL15RA	1.22314524207574e-05	chronic_inflammatory_response_GO2ALLEGS	STRING-EXP	not likely CI-associated
1285	COL4A3	1.22296543834648e-05	chronic_inflammatory_response_GO2ALLEGS	STRING-EXP	not likely CI-associated
6588	SLN	1.22286074586766e-05	chronic_inflammatory_response_GO2ALLEGS	STRING-EXP	not likely CI-associated
284086	NEK8	1.22259892473279e-05	chronic_inflammatory_response_GO2ALLEGS	STRING-EXP	not likely CI-associated
401565	FAM166A	1.2225218015531e-05	chronic_inflammatory_response_GO2ALLEGS	STRING-EXP	not likely CI-associated
126526	C19orf47	1.22237724623712e-05	chronic_inflammatory_response_GO2ALLEGS	STRING-EXP	not likely CI-associated
1961	EGR4	1.22220082182046e-05	chronic_inflammatory_response_GO2ALLEGS	STRING-EXP	not likely CI-associated
400793	C1orf226	1.22201145812152e-05	chronic_inflammatory_response_GO2ALLEGS	STRING-EXP	not likely CI-associated
142891	SAMD8	1.22183929710917e-05	chronic_inflammatory_response_GO2ALLEGS	STRING-EXP	not likely CI-associated
375323	LHFPL4	1.221835577461e-05	chronic_inflammatory_response_GO2ALLEGS	STRING-EXP	not likely CI-associated
7036	TFR2	1.22178364255666e-05	chronic_inflammatory_response_GO2ALLEGS	STRING-EXP	not likely CI-associated
51566	ARMCX3	1.22166490430132e-05	chronic_inflammatory_response_GO2ALLEGS	STRING-EXP	not likely CI-associated
11007	CCDC85B	1.22166282120771e-05	chronic_inflammatory_response_GO2ALLEGS	STRING-EXP	not likely CI-associated
222642	TSPO2	1.22159651735073e-05	chronic_inflammatory_response_GO2ALLEGS	STRING-EXP	not likely CI-associated
402682	UFSP1	1.22140972619278e-05	chronic_inflammatory_response_GO2ALLEGS	STRING-EXP	not likely CI-associated
57147	SCYL3	1.22140493294991e-05	chronic_inflammatory_response_GO2ALLEGS	STRING-EXP	not likely CI-associated
7401	CLRN1	1.22140158386766e-05	chronic_inflammatory_response_GO2ALLEGS	STRING-EXP	not likely CI-associated
170692	ADAMTS18	1.22116614975781e-05	chronic_inflammatory_response_GO2ALLEGS	STRING-EXP	not likely CI-associated
25966	C2CD2	1.22114103274693e-05	chronic_inflammatory_response_GO2ALLEGS	STRING-EXP	not likely CI-associated
8767	RIPK2	1.22097806845753e-05	chronic_inflammatory_response_GO2ALLEGS	STRING-EXP	not likely CI-associated
64881	PCDH20	1.22085856777347e-05	chronic_inflammatory_response_GO2ALLEGS	STRING-EXP	not likely CI-associated
3976	LIF	1.22085292287365e-05	chronic_inflammatory_response_GO2ALLEGS	STRING-EXP	not likely CI-associated
55748	CNDP2	1.2208128724304e-05	chronic_inflammatory_response_GO2ALLEGS	STRING-EXP	not likely CI-associated
83394	PITPNM3	1.2203940068992e-05	chronic_inflammatory_response_GO2ALLEGS	STRING-EXP	not likely CI-associated
91582	RPS19BP1	1.22031861067153e-05	chronic_inflammatory_response_GO2ALLEGS	STRING-EXP	not likely CI-associated
284071	MEIOC	1.2200991419391e-05	chronic_inflammatory_response_GO2ALLEGS	STRING-EXP	not likely CI-associated
79038	ZFYVE21	1.22007631577115e-05	chronic_inflammatory_response_GO2ALLEGS	STRING-EXP	not likely CI-associated
6770	STAR	1.21994671127793e-05	chronic_inflammatory_response_GO2ALLEGS	STRING-EXP	not likely CI-associated
85293	KRTAP3-3	1.21916366225697e-05	chronic_inflammatory_response_GO2ALLEGS	STRING-EXP	not likely CI-associated
27018	BEX3	1.21913011229209e-05	chronic_inflammatory_response_GO2ALLEGS	STRING-EXP	not likely CI-associated
64327	LMBR1	1.21909583588995e-05	chronic_inflammatory_response_GO2ALLEGS	STRING-EXP	not likely CI-associated
9452	ITM2A	1.21898400257853e-05	chronic_inflammatory_response_GO2ALLEGS	STRING-EXP	not likely CI-associated
26206	SPAG8	1.21864818242629e-05	chronic_inflammatory_response_GO2ALLEGS	STRING-EXP	not likely CI-associated
10266	RAMP2	1.2186120453552e-05	chronic_inflammatory_response_GO2ALLEGS	STRING-EXP	not likely CI-associated
64419	MTMR14	1.2184805754913e-05	chronic_inflammatory_response_GO2ALLEGS	STRING-EXP	not likely CI-associated
1188	CLCNKB	1.2184468981607e-05	chronic_inflammatory_response_GO2ALLEGS	STRING-EXP	not likely CI-associated
729025	SLC15A5	1.21828611779268e-05	chronic_inflammatory_response_GO2ALLEGS	STRING-EXP	not likely CI-associated
1672	DEFB1	1.21825966438368e-05	chronic_inflammatory_response_GO2ALLEGS	STRING-EXP	not likely CI-associated
51704	GPRC5B	1.21819487093901e-05	chronic_inflammatory_response_GO2ALLEGS	STRING-EXP	not likely CI-associated
286499	FAM133A	1.21802280735672e-05	chronic_inflammatory_response_GO2ALLEGS	STRING-EXP	not likely CI-associated
254427	PROSER2	1.21762955078802e-05	chronic_inflammatory_response_GO2ALLEGS	STRING-EXP	not likely CI-associated
8869	ST3GAL5	1.21739888462351e-05	chronic_inflammatory_response_GO2ALLEGS	STRING-EXP	not likely CI-associated
85452	CFAP74	1.21739126447514e-05	chronic_inflammatory_response_GO2ALLEGS	STRING-EXP	not likely CI-associated
22934	RPIA	1.21732079876288e-05	chronic_inflammatory_response_GO2ALLEGS	STRING-EXP	not likely CI-associated
28978	TMEM14A	1.21715543809118e-05	chronic_inflammatory_response_GO2ALLEGS	STRING-EXP	not likely CI-associated
923	CD6	1.21708449501544e-05	chronic_inflammatory_response_GO2ALLEGS	STRING-EXP	not likely CI-associated
10568	SLC34A2	1.21701918390377e-05	chronic_inflammatory_response_GO2ALLEGS	STRING-EXP	not likely CI-associated
56133	PCDHB2	1.21693527962492e-05	chronic_inflammatory_response_GO2ALLEGS	STRING-EXP	not likely CI-associated
54971	BANP	1.21674722921532e-05	chronic_inflammatory_response_GO2ALLEGS	STRING-EXP	not likely CI-associated
57102	C12orf4	1.2167460716051e-05	chronic_inflammatory_response_GO2ALLEGS	STRING-EXP	not likely CI-associated
9130	FAM50A	1.21672903822363e-05	chronic_inflammatory_response_GO2ALLEGS	STRING-EXP	not likely CI-associated
5612	THAP12	1.21634211300405e-05	chronic_inflammatory_response_GO2ALLEGS	STRING-EXP	not likely CI-associated
219293	ATAD3C	1.21622069330484e-05	chronic_inflammatory_response_GO2ALLEGS	STRING-EXP	not likely CI-associated
79647	AKIRIN1	1.21618385243292e-05	chronic_inflammatory_response_GO2ALLEGS	STRING-EXP	not likely CI-associated
81618	ITM2C	1.2161621721127e-05	chronic_inflammatory_response_GO2ALLEGS	STRING-EXP	not likely CI-associated
4258	MGST2	1.21610259901819e-05	chronic_inflammatory_response_GO2ALLEGS	STRING-EXP	not likely CI-associated
83592	AKR1E2	1.2160651352265e-05	chronic_inflammatory_response_GO2ALLEGS	STRING-EXP	not likely CI-associated
10903	MTMR11	1.21601106691884e-05	chronic_inflammatory_response_GO2ALLEGS	STRING-EXP	not likely CI-associated
57115	PGLYRP4	1.21593587306592e-05	chronic_inflammatory_response_GO2ALLEGS	STRING-EXP	not likely CI-associated
51260	PBDC1	1.21581368767504e-05	chronic_inflammatory_response_GO2ALLEGS	STRING-EXP	not likely CI-associated
9789	SPCS2	1.21579869112016e-05	chronic_inflammatory_response_GO2ALLEGS	STRING-EXP	not likely CI-associated
157769	FAM91A1	1.2152460228263e-05	chronic_inflammatory_response_GO2ALLEGS	STRING-EXP	not likely CI-associated
54805	CNNM2	1.21520054497268e-05	chronic_inflammatory_response_GO2ALLEGS	STRING-EXP	not likely CI-associated
9144	SYNGR2	1.21516510733999e-05	chronic_inflammatory_response_GO2ALLEGS	STRING-EXP	not likely CI-associated
23112	TNRC6B	1.21505822189069e-05	chronic_inflammatory_response_GO2ALLEGS	STRING-EXP	not likely CI-associated
55501	CHST12	1.21495095075262e-05	chronic_inflammatory_response_GO2ALLEGS	STRING-EXP	not likely CI-associated
64745	METTL17	1.21490014801249e-05	chronic_inflammatory_response_GO2ALLEGS	STRING-EXP	not likely CI-associated
5741	PTH	1.21489611181012e-05	chronic_inflammatory_response_GO2ALLEGS	STRING-EXP	not likely CI-associated
255101	CFAP65	1.21484703160863e-05	chronic_inflammatory_response_GO2ALLEGS	STRING-EXP	not likely CI-associated
9530	BAG4	1.21459964318531e-05	chronic_inflammatory_response_GO2ALLEGS	STRING-EXP	not likely CI-associated
203245	NAIF1	1.21444178713695e-05	chronic_inflammatory_response_GO2ALLEGS	STRING-EXP	not likely CI-associated
79666	PLEKHF2	1.21437143054593e-05	chronic_inflammatory_response_GO2ALLEGS	STRING-EXP	not likely CI-associated
145282	MIPOL1	1.21428599548838e-05	chronic_inflammatory_response_GO2ALLEGS	STRING-EXP	not likely CI-associated
112476	PRRT2	1.21416477990682e-05	chronic_inflammatory_response_GO2ALLEGS	STRING-EXP	not likely CI-associated
256126	SYCE2	1.21404912267473e-05	chronic_inflammatory_response_GO2ALLEGS	STRING-EXP	not likely CI-associated
148003	LGALS16	1.21395573442239e-05	chronic_inflammatory_response_GO2ALLEGS	STRING-EXP	not likely CI-associated
51005	AMDHD2	1.21394976180467e-05	chronic_inflammatory_response_GO2ALLEGS	STRING-EXP	not likely CI-associated
2000	ELF4	1.21387753607284e-05	chronic_inflammatory_response_GO2ALLEGS	STRING-EXP	not likely CI-associated
4359	MPZ	1.21382625281794e-05	chronic_inflammatory_response_GO2ALLEGS	STRING-EXP	not likely CI-associated
84140	FAM161A	1.21350340549307e-05	chronic_inflammatory_response_GO2ALLEGS	STRING-EXP	not likely CI-associated
51246	SHISA5	1.21349930659982e-05	chronic_inflammatory_response_GO2ALLEGS	STRING-EXP	not likely CI-associated
3451	IFNA17	1.2134060790103e-05	chronic_inflammatory_response_GO2ALLEGS	STRING-EXP	not likely CI-associated
51449	PCYOX1	1.21299164155283e-05	chronic_inflammatory_response_GO2ALLEGS	STRING-EXP	not likely CI-associated
9735	KNTC1	1.21292152971533e-05	chronic_inflammatory_response_GO2ALLEGS	STRING-EXP	not likely CI-associated
161931	ADAD2	1.21280474054534e-05	chronic_inflammatory_response_GO2ALLEGS	STRING-EXP	not likely CI-associated
7840	ALMS1	1.2126691167097e-05	chronic_inflammatory_response_GO2ALLEGS	STRING-EXP	not likely CI-associated
23682	RAB38	1.21248149981402e-05	chronic_inflammatory_response_GO2ALLEGS	STRING-EXP	not likely CI-associated
54386	TERF2IP	1.21247727201916e-05	chronic_inflammatory_response_GO2ALLEGS	STRING-EXP	not likely CI-associated
2650	GCNT1	1.21185962500016e-05	chronic_inflammatory_response_GO2ALLEGS	STRING-EXP	not likely CI-associated
29948	OSGIN1	1.2117122035192e-05	chronic_inflammatory_response_GO2ALLEGS	STRING-EXP	not likely CI-associated
83940	TATDN1	1.21167279297529e-05	chronic_inflammatory_response_GO2ALLEGS	STRING-EXP	not likely CI-associated
79956	ERMP1	1.2113219854702e-05	chronic_inflammatory_response_GO2ALLEGS	STRING-EXP	not likely CI-associated
2683	B4GALT1	1.21104035851161e-05	chronic_inflammatory_response_GO2ALLEGS	STRING-EXP	not likely CI-associated
340706	VWA2	1.21097850288876e-05	chronic_inflammatory_response_GO2ALLEGS	STRING-EXP	not likely CI-associated
114336	CGB2	1.21072321456744e-05	chronic_inflammatory_response_GO2ALLEGS	STRING-EXP	not likely CI-associated
9747	TCAF1	1.21042511467312e-05	chronic_inflammatory_response_GO2ALLEGS	STRING-EXP	not likely CI-associated
247	ALOX15B	1.21041196351102e-05	chronic_inflammatory_response_GO2ALLEGS	STRING-EXP	not likely CI-associated
54529	ASNSD1	1.21028996699986e-05	chronic_inflammatory_response_GO2ALLEGS	STRING-EXP	not likely CI-associated
80323	CCDC68	1.20991149994678e-05	chronic_inflammatory_response_GO2ALLEGS	STRING-EXP	not likely CI-associated
348793	WDR53	1.20990925858593e-05	chronic_inflammatory_response_GO2ALLEGS	STRING-EXP	not likely CI-associated
2323	FLT3LG	1.20984981577226e-05	chronic_inflammatory_response_GO2ALLEGS	STRING-EXP	not likely CI-associated
6343	SCT	1.20975347967144e-05	chronic_inflammatory_response_GO2ALLEGS	STRING-EXP	not likely CI-associated
79623	GALNT14	1.20963567384912e-05	chronic_inflammatory_response_GO2ALLEGS	STRING-EXP	not likely CI-associated
51046	ST8SIA3	1.20960294796426e-05	chronic_inflammatory_response_GO2ALLEGS	STRING-EXP	not likely CI-associated
83850	ESYT3	1.20958971192521e-05	chronic_inflammatory_response_GO2ALLEGS	STRING-EXP	not likely CI-associated
917	CD3G	1.20944356347384e-05	chronic_inflammatory_response_GO2ALLEGS	STRING-EXP	not likely CI-associated
55316	RSAD1	1.20943198701767e-05	chronic_inflammatory_response_GO2ALLEGS	STRING-EXP	not likely CI-associated
10330	CNPY2	1.20933948703098e-05	chronic_inflammatory_response_GO2ALLEGS	STRING-EXP	not likely CI-associated
155435	RBM33	1.20912767828171e-05	chronic_inflammatory_response_GO2ALLEGS	STRING-EXP	not likely CI-associated
55122	AKIRIN2	1.20881468679189e-05	chronic_inflammatory_response_GO2ALLEGS	STRING-EXP	not likely CI-associated
8690	JRKL	1.20864997751928e-05	chronic_inflammatory_response_GO2ALLEGS	STRING-EXP	not likely CI-associated
10507	SEMA4D	1.20853266366233e-05	chronic_inflammatory_response_GO2ALLEGS	STRING-EXP	not likely CI-associated
7180	CRISP2	1.20846572848343e-05	chronic_inflammatory_response_GO2ALLEGS	STRING-EXP	not likely CI-associated
390598	SKOR1	1.20845677445404e-05	chronic_inflammatory_response_GO2ALLEGS	STRING-EXP	not likely CI-associated
1287	COL4A5	1.20829947773818e-05	chronic_inflammatory_response_GO2ALLEGS	STRING-EXP	not likely CI-associated
50964	SOST	1.20796572204013e-05	chronic_inflammatory_response_GO2ALLEGS	STRING-EXP	not likely CI-associated
6863	TAC1	1.20795416323057e-05	chronic_inflammatory_response_GO2ALLEGS	STRING-EXP	not likely CI-associated
11227	GALNT5	1.20765348670367e-05	chronic_inflammatory_response_GO2ALLEGS	STRING-EXP	not likely CI-associated
343521	DYNLT4	1.20764101848833e-05	chronic_inflammatory_response_GO2ALLEGS	STRING-EXP	not likely CI-associated
387640	SKIDA1	1.20756301673487e-05	chronic_inflammatory_response_GO2ALLEGS	STRING-EXP	not likely CI-associated
346	APOC4	1.20749502410174e-05	chronic_inflammatory_response_GO2ALLEGS	STRING-EXP	not likely CI-associated
125206	SLC5A10	1.20738391810612e-05	chronic_inflammatory_response_GO2ALLEGS	STRING-EXP	not likely CI-associated
23288	IQCE	1.20712284226829e-05	chronic_inflammatory_response_GO2ALLEGS	STRING-EXP	not likely CI-associated
124093	CCDC78	1.20706936937105e-05	chronic_inflammatory_response_GO2ALLEGS	STRING-EXP	not likely CI-associated
79770	TXNDC15	1.20706249184356e-05	chronic_inflammatory_response_GO2ALLEGS	STRING-EXP	not likely CI-associated
1604	CD55	1.20670093382367e-05	chronic_inflammatory_response_GO2ALLEGS	STRING-EXP	not likely CI-associated
51084	CRYL1	1.20666398764113e-05	chronic_inflammatory_response_GO2ALLEGS	STRING-EXP	not likely CI-associated
5134	PDCD2	1.20655096832365e-05	chronic_inflammatory_response_GO2ALLEGS	STRING-EXP	not likely CI-associated
