## Supplementary Tables for "A network-based approach for isolating the chronic inflammation gene signatures underlying complex diseases towards finding new treatment opportunities": TableS4-CI_genes.csv (part 23 of 39)

Entrez	Symbol	Probability	ChronicInflammationSource	PredictionNetwork	GeneType
2673	GFPT1	1.20620047565907e-05	chronic_inflammatory_response_GO2ALLEGS	STRING-EXP	not likely CI-associated
162427	RETREG3	1.20618519640372e-05	chronic_inflammatory_response_GO2ALLEGS	STRING-EXP	not likely CI-associated
27179	IL36A	1.20616700664253e-05	chronic_inflammatory_response_GO2ALLEGS	STRING-EXP	not likely CI-associated
119710	IFTAP	1.20616005091162e-05	chronic_inflammatory_response_GO2ALLEGS	STRING-EXP	not likely CI-associated
11019	LIAS	1.20602818049924e-05	chronic_inflammatory_response_GO2ALLEGS	STRING-EXP	not likely CI-associated
8406	SRPX	1.20581263480992e-05	chronic_inflammatory_response_GO2ALLEGS	STRING-EXP	not likely CI-associated
91522	COL23A1	1.20576691555682e-05	chronic_inflammatory_response_GO2ALLEGS	STRING-EXP	not likely CI-associated
9326	ZNHIT3	1.20551277719481e-05	chronic_inflammatory_response_GO2ALLEGS	STRING-EXP	not likely CI-associated
7102	TSPAN7	1.20550961166981e-05	chronic_inflammatory_response_GO2ALLEGS	STRING-EXP	not likely CI-associated
221061	FAM171A1	1.2054990161554e-05	chronic_inflammatory_response_GO2ALLEGS	STRING-EXP	not likely CI-associated
392617	ELFN1	1.20549611728579e-05	chronic_inflammatory_response_GO2ALLEGS	STRING-EXP	not likely CI-associated
613227	HIGD1C	1.2052586082521e-05	chronic_inflammatory_response_GO2ALLEGS	STRING-EXP	not likely CI-associated
387787	LIPT2	1.20518142607293e-05	chronic_inflammatory_response_GO2ALLEGS	STRING-EXP	not likely CI-associated
149095	DCST1	1.20513463294461e-05	chronic_inflammatory_response_GO2ALLEGS	STRING-EXP	not likely CI-associated
58529	MYOZ1	1.20511830378834e-05	chronic_inflammatory_response_GO2ALLEGS	STRING-EXP	not likely CI-associated
89801	PPP1R3F	1.20492847869597e-05	chronic_inflammatory_response_GO2ALLEGS	STRING-EXP	not likely CI-associated
153443	SRFBP1	1.20465851323067e-05	chronic_inflammatory_response_GO2ALLEGS	STRING-EXP	not likely CI-associated
51166	AADAT	1.20437716128775e-05	chronic_inflammatory_response_GO2ALLEGS	STRING-EXP	not likely CI-associated
7763	ZFAND5	1.2042451758328e-05	chronic_inflammatory_response_GO2ALLEGS	STRING-EXP	not likely CI-associated
58487	CREBZF	1.2040613986129e-05	chronic_inflammatory_response_GO2ALLEGS	STRING-EXP	not likely CI-associated
57602	USP36	1.20400850854373e-05	chronic_inflammatory_response_GO2ALLEGS	STRING-EXP	not likely CI-associated
55247	NEIL3	1.20399434628345e-05	chronic_inflammatory_response_GO2ALLEGS	STRING-EXP	not likely CI-associated
148534	TLCD4	1.20379006969595e-05	chronic_inflammatory_response_GO2ALLEGS	STRING-EXP	not likely CI-associated
57326	PBXIP1	1.20351195380739e-05	chronic_inflammatory_response_GO2ALLEGS	STRING-EXP	not likely CI-associated
341	APOC1	1.20349029855393e-05	chronic_inflammatory_response_GO2ALLEGS	STRING-EXP	not likely CI-associated
100	ADA	1.2034593807345e-05	chronic_inflammatory_response_GO2ALLEGS	STRING-EXP	not likely CI-associated
7083	TK1	1.20322589586863e-05	chronic_inflammatory_response_GO2ALLEGS	STRING-EXP	not likely CI-associated
23587	ELP5	1.20322040958614e-05	chronic_inflammatory_response_GO2ALLEGS	STRING-EXP	not likely CI-associated
3856	KRT8	1.20297319148393e-05	chronic_inflammatory_response_GO2ALLEGS	STRING-EXP	not likely CI-associated
200010	SLC5A9	1.20279097747612e-05	chronic_inflammatory_response_GO2ALLEGS	STRING-EXP	not likely CI-associated
55471	NDUFAF7	1.20275483637754e-05	chronic_inflammatory_response_GO2ALLEGS	STRING-EXP	not likely CI-associated
2167	FABP4	1.20273829555921e-05	chronic_inflammatory_response_GO2ALLEGS	STRING-EXP	not likely CI-associated
729438	CASTOR2	1.20254481870291e-05	chronic_inflammatory_response_GO2ALLEGS	STRING-EXP	not likely CI-associated
4240	MFGE8	1.20245070079474e-05	chronic_inflammatory_response_GO2ALLEGS	STRING-EXP	not likely CI-associated
10148	EBI3	1.20232797461926e-05	chronic_inflammatory_response_GO2ALLEGS	STRING-EXP	not likely CI-associated
23536	ADAT1	1.20231681453479e-05	chronic_inflammatory_response_GO2ALLEGS	STRING-EXP	not likely CI-associated
1411	CRYBA1	1.20229255929094e-05	chronic_inflammatory_response_GO2ALLEGS	STRING-EXP	not likely CI-associated
1469	CST1	1.20220192539891e-05	chronic_inflammatory_response_GO2ALLEGS	STRING-EXP	not likely CI-associated
10005	ACOT8	1.20206429576845e-05	chronic_inflammatory_response_GO2ALLEGS	STRING-EXP	not likely CI-associated
770	CA11	1.20203359436362e-05	chronic_inflammatory_response_GO2ALLEGS	STRING-EXP	not likely CI-associated
5010	CLDN11	1.20192947804651e-05	chronic_inflammatory_response_GO2ALLEGS	STRING-EXP	not likely CI-associated
79736	TEFM	1.20184630245332e-05	chronic_inflammatory_response_GO2ALLEGS	STRING-EXP	not likely CI-associated
59335	PRDM12	1.20160411872777e-05	chronic_inflammatory_response_GO2ALLEGS	STRING-EXP	not likely CI-associated
203259	FAM219A	1.20140516883902e-05	chronic_inflammatory_response_GO2ALLEGS	STRING-EXP	not likely CI-associated
120425	JAML	1.20135791748972e-05	chronic_inflammatory_response_GO2ALLEGS	STRING-EXP	not likely CI-associated
129831	RBM45	1.20125975460182e-05	chronic_inflammatory_response_GO2ALLEGS	STRING-EXP	not likely CI-associated
9615	GDA	1.20115944321438e-05	chronic_inflammatory_response_GO2ALLEGS	STRING-EXP	not likely CI-associated
10302	SNAPC5	1.20100826720044e-05	chronic_inflammatory_response_GO2ALLEGS	STRING-EXP	not likely CI-associated
118472	ZNF511	1.20097127704462e-05	chronic_inflammatory_response_GO2ALLEGS	STRING-EXP	not likely CI-associated
56006	SMG9	1.20083756996979e-05	chronic_inflammatory_response_GO2ALLEGS	STRING-EXP	not likely CI-associated
8795	TNFRSF10B	1.20077941028145e-05	chronic_inflammatory_response_GO2ALLEGS	STRING-EXP	not likely CI-associated
221981	THSD7A	1.20022071695646e-05	chronic_inflammatory_response_GO2ALLEGS	STRING-EXP	not likely CI-associated
23347	SMCHD1	1.20011448757688e-05	chronic_inflammatory_response_GO2ALLEGS	STRING-EXP	not likely CI-associated
80705	TSGA10	1.199690749337e-05	chronic_inflammatory_response_GO2ALLEGS	STRING-EXP	not likely CI-associated
91179	SCARF2	1.1996423338273e-05	chronic_inflammatory_response_GO2ALLEGS	STRING-EXP	not likely CI-associated
29986	SLC39A2	1.19963361257999e-05	chronic_inflammatory_response_GO2ALLEGS	STRING-EXP	not likely CI-associated
1375	CPT1B	1.19962385032977e-05	chronic_inflammatory_response_GO2ALLEGS	STRING-EXP	not likely CI-associated
115019	SLC26A9	1.19948806291708e-05	chronic_inflammatory_response_GO2ALLEGS	STRING-EXP	not likely CI-associated
10100	TSPAN2	1.19894467028701e-05	chronic_inflammatory_response_GO2ALLEGS	STRING-EXP	not likely CI-associated
6822	SULT2A1	1.19882774223737e-05	chronic_inflammatory_response_GO2ALLEGS	STRING-EXP	not likely CI-associated
1185	CLCN6	1.19872968235445e-05	chronic_inflammatory_response_GO2ALLEGS	STRING-EXP	not likely CI-associated
862	RUNX1T1	1.19853722642199e-05	chronic_inflammatory_response_GO2ALLEGS	STRING-EXP	not likely CI-associated
7188	TRAF5	1.19810863098243e-05	chronic_inflammatory_response_GO2ALLEGS	STRING-EXP	not likely CI-associated
8776	MTMR1	1.1979436745137e-05	chronic_inflammatory_response_GO2ALLEGS	STRING-EXP	not likely CI-associated
84326	METTL26	1.19757962150353e-05	chronic_inflammatory_response_GO2ALLEGS	STRING-EXP	not likely CI-associated
54897	CASZ1	1.19729169094928e-05	chronic_inflammatory_response_GO2ALLEGS	STRING-EXP	not likely CI-associated
283464	GXYLT1	1.19728364070785e-05	chronic_inflammatory_response_GO2ALLEGS	STRING-EXP	not likely CI-associated
201633	TIGIT	1.19673875492415e-05	chronic_inflammatory_response_GO2ALLEGS	STRING-EXP	not likely CI-associated
780776	TVP23A	1.1963271293835e-05	chronic_inflammatory_response_GO2ALLEGS	STRING-EXP	not likely CI-associated
2530	FUT8	1.19618534670177e-05	chronic_inflammatory_response_GO2ALLEGS	STRING-EXP	not likely CI-associated
54596	L1TD1	1.19616707180268e-05	chronic_inflammatory_response_GO2ALLEGS	STRING-EXP	not likely CI-associated
25927	CNRIP1	1.19580867350461e-05	chronic_inflammatory_response_GO2ALLEGS	STRING-EXP	not likely CI-associated
80164	PRR36	1.19568879688516e-05	chronic_inflammatory_response_GO2ALLEGS	STRING-EXP	not likely CI-associated
254170	FBXO33	1.19551012541398e-05	chronic_inflammatory_response_GO2ALLEGS	STRING-EXP	not likely CI-associated
55638	SYBU	1.19548743398881e-05	chronic_inflammatory_response_GO2ALLEGS	STRING-EXP	not likely CI-associated
1117	CHI3L2	1.19510696638479e-05	chronic_inflammatory_response_GO2ALLEGS	STRING-EXP	not likely CI-associated
25941	TPGS2	1.19496688313855e-05	chronic_inflammatory_response_GO2ALLEGS	STRING-EXP	not likely CI-associated
126129	CPT1C	1.19488165821872e-05	chronic_inflammatory_response_GO2ALLEGS	STRING-EXP	not likely CI-associated
26151	NAT9	1.19437881594043e-05	chronic_inflammatory_response_GO2ALLEGS	STRING-EXP	not likely CI-associated
7047	TGM4	1.19414258642169e-05	chronic_inflammatory_response_GO2ALLEGS	STRING-EXP	not likely CI-associated
23125	CAMTA2	1.19413378570787e-05	chronic_inflammatory_response_GO2ALLEGS	STRING-EXP	not likely CI-associated
51686	OAZ3	1.19410147949734e-05	chronic_inflammatory_response_GO2ALLEGS	STRING-EXP	not likely CI-associated
155185	AMZ1	1.19365977588911e-05	chronic_inflammatory_response_GO2ALLEGS	STRING-EXP	not likely CI-associated
4066	LYL1	1.19343825901229e-05	chronic_inflammatory_response_GO2ALLEGS	STRING-EXP	not likely CI-associated
84164	ASCC2	1.19339609164229e-05	chronic_inflammatory_response_GO2ALLEGS	STRING-EXP	not likely CI-associated
55815	TSNAXIP1	1.19337408117571e-05	chronic_inflammatory_response_GO2ALLEGS	STRING-EXP	not likely CI-associated
283847	TERB1	1.19307876013395e-05	chronic_inflammatory_response_GO2ALLEGS	STRING-EXP	not likely CI-associated
151963	MB21D2	1.19302047917755e-05	chronic_inflammatory_response_GO2ALLEGS	STRING-EXP	not likely CI-associated
84895	MIGA2	1.19297356890049e-05	chronic_inflammatory_response_GO2ALLEGS	STRING-EXP	not likely CI-associated
608	TNFRSF17	1.19255484825289e-05	chronic_inflammatory_response_GO2ALLEGS	STRING-EXP	not likely CI-associated
55969	RAB5IF	1.19243733227367e-05	chronic_inflammatory_response_GO2ALLEGS	STRING-EXP	not likely CI-associated
729250	PRR20E	1.19234470021313e-05	chronic_inflammatory_response_GO2ALLEGS	STRING-EXP	not likely CI-associated
84888	SPPL2A	1.19228216974163e-05	chronic_inflammatory_response_GO2ALLEGS	STRING-EXP	not likely CI-associated
79095	C9orf16	1.19206097691753e-05	chronic_inflammatory_response_GO2ALLEGS	STRING-EXP	not likely CI-associated
51626	DYNC2LI1	1.19174383065526e-05	chronic_inflammatory_response_GO2ALLEGS	STRING-EXP	not likely CI-associated
6527	SLC5A4	1.19148426059046e-05	chronic_inflammatory_response_GO2ALLEGS	STRING-EXP	not likely CI-associated
132112	RTP1	1.19125175737407e-05	chronic_inflammatory_response_GO2ALLEGS	STRING-EXP	not likely CI-associated
255374	MBLAC1	1.19121629020415e-05	chronic_inflammatory_response_GO2ALLEGS	STRING-EXP	not likely CI-associated
84620	ST6GAL2	1.19110435497599e-05	chronic_inflammatory_response_GO2ALLEGS	STRING-EXP	not likely CI-associated
440712	RHEX	1.19106311462546e-05	chronic_inflammatory_response_GO2ALLEGS	STRING-EXP	not likely CI-associated
51279	C1RL	1.19101511150263e-05	chronic_inflammatory_response_GO2ALLEGS	STRING-EXP	not likely CI-associated
387885	CFAP73	1.19096192619585e-05	chronic_inflammatory_response_GO2ALLEGS	STRING-EXP	not likely CI-associated
81573	ANKRD13C	1.19074748654901e-05	chronic_inflammatory_response_GO2ALLEGS	STRING-EXP	not likely CI-associated
23670	CEMIP2	1.19018094346494e-05	chronic_inflammatory_response_GO2ALLEGS	STRING-EXP	not likely CI-associated
10654	PMVK	1.18987772434491e-05	chronic_inflammatory_response_GO2ALLEGS	STRING-EXP	not likely CI-associated
24147	FJX1	1.18967158585798e-05	chronic_inflammatory_response_GO2ALLEGS	STRING-EXP	not likely CI-associated
10144	FAM13A	1.18945036121764e-05	chronic_inflammatory_response_GO2ALLEGS	STRING-EXP	not likely CI-associated
29100	TMEM208	1.18936444481344e-05	chronic_inflammatory_response_GO2ALLEGS	STRING-EXP	not likely CI-associated
9572	NR1D1	1.18920071651646e-05	chronic_inflammatory_response_GO2ALLEGS	STRING-EXP	not likely CI-associated
79582	SPAG16	1.18918589670671e-05	chronic_inflammatory_response_GO2ALLEGS	STRING-EXP	not likely CI-associated
137735	ABRA	1.18904999589973e-05	chronic_inflammatory_response_GO2ALLEGS	STRING-EXP	not likely CI-associated
6440	SFTPC	1.18903297334381e-05	chronic_inflammatory_response_GO2ALLEGS	STRING-EXP	not likely CI-associated
55095	SAMD4B	1.18900420752082e-05	chronic_inflammatory_response_GO2ALLEGS	STRING-EXP	not likely CI-associated
389136	VGLL3	1.18898986131553e-05	chronic_inflammatory_response_GO2ALLEGS	STRING-EXP	not likely CI-associated
51759	C9orf78	1.18858056045684e-05	chronic_inflammatory_response_GO2ALLEGS	STRING-EXP	not likely CI-associated
55171	TBCCD1	1.18850041162742e-05	chronic_inflammatory_response_GO2ALLEGS	STRING-EXP	not likely CI-associated
22993	HMGXB3	1.18842049055794e-05	chronic_inflammatory_response_GO2ALLEGS	STRING-EXP	not likely CI-associated
84960	CCDC183	1.18835712281148e-05	chronic_inflammatory_response_GO2ALLEGS	STRING-EXP	not likely CI-associated
3151	HMGN2	1.18809119990387e-05	chronic_inflammatory_response_GO2ALLEGS	STRING-EXP	not likely CI-associated
147872	KASH5	1.18799228822342e-05	chronic_inflammatory_response_GO2ALLEGS	STRING-EXP	not likely CI-associated
83597	RTP3	1.18748589995107e-05	chronic_inflammatory_response_GO2ALLEGS	STRING-EXP	not likely CI-associated
148789	B3GALNT2	1.18735459226941e-05	chronic_inflammatory_response_GO2ALLEGS	STRING-EXP	not likely CI-associated
93621	MRFAP1	1.18732789104278e-05	chronic_inflammatory_response_GO2ALLEGS	STRING-EXP	not likely CI-associated
84984	CEP19	1.18728289518397e-05	chronic_inflammatory_response_GO2ALLEGS	STRING-EXP	not likely CI-associated
123096	SLC25A29	1.18726042381826e-05	chronic_inflammatory_response_GO2ALLEGS	STRING-EXP	not likely CI-associated
2172	FABP6	1.1871123416073e-05	chronic_inflammatory_response_GO2ALLEGS	STRING-EXP	not likely CI-associated
7784	ZP3	1.18706683247881e-05	chronic_inflammatory_response_GO2ALLEGS	STRING-EXP	not likely CI-associated
4201	MEA1	1.18704119038755e-05	chronic_inflammatory_response_GO2ALLEGS	STRING-EXP	not likely CI-associated
79148	MMP28	1.18668049032346e-05	chronic_inflammatory_response_GO2ALLEGS	STRING-EXP	not likely CI-associated
81888	HYI	1.18651594422271e-05	chronic_inflammatory_response_GO2ALLEGS	STRING-EXP	not likely CI-associated
26263	FBXO22	1.18636443250581e-05	chronic_inflammatory_response_GO2ALLEGS	STRING-EXP	not likely CI-associated
189	AGXT	1.18622938468171e-05	chronic_inflammatory_response_GO2ALLEGS	STRING-EXP	not likely CI-associated
200205	IBA57	1.18620736286471e-05	chronic_inflammatory_response_GO2ALLEGS	STRING-EXP	not likely CI-associated
79633	FAT4	1.18618452783613e-05	chronic_inflammatory_response_GO2ALLEGS	STRING-EXP	not likely CI-associated
30008	EFEMP2	1.18610261337328e-05	chronic_inflammatory_response_GO2ALLEGS	STRING-EXP	not likely CI-associated
402635	GRIFIN	1.18596966620871e-05	chronic_inflammatory_response_GO2ALLEGS	STRING-EXP	not likely CI-associated
4795	NFKBIL1	1.1858824722996e-05	chronic_inflammatory_response_GO2ALLEGS	STRING-EXP	not likely CI-associated
80199	FUZ	1.18563130336304e-05	chronic_inflammatory_response_GO2ALLEGS	STRING-EXP	not likely CI-associated
27284	SULT1B1	1.18556072169687e-05	chronic_inflammatory_response_GO2ALLEGS	STRING-EXP	not likely CI-associated
84875	PARP10	1.1852987333467e-05	chronic_inflammatory_response_GO2ALLEGS	STRING-EXP	not likely CI-associated
4863	NPAT	1.18521870881183e-05	chronic_inflammatory_response_GO2ALLEGS	STRING-EXP	not likely CI-associated
51294	PCDH12	1.18506954835972e-05	chronic_inflammatory_response_GO2ALLEGS	STRING-EXP	not likely CI-associated
8834	TMEM11	1.18501715292095e-05	chronic_inflammatory_response_GO2ALLEGS	STRING-EXP	not likely CI-associated
54887	UHRF1BP1	1.18497787532686e-05	chronic_inflammatory_response_GO2ALLEGS	STRING-EXP	not likely CI-associated
83636	C19orf12	1.18477317684955e-05	chronic_inflammatory_response_GO2ALLEGS	STRING-EXP	not likely CI-associated
64838	FNDC4	1.18469748183436e-05	chronic_inflammatory_response_GO2ALLEGS	STRING-EXP	not likely CI-associated
972	CD74	1.18464205869224e-05	chronic_inflammatory_response_GO2ALLEGS	STRING-EXP	not likely CI-associated
337966	KRTAP6-1	1.18450493911286e-05	chronic_inflammatory_response_GO2ALLEGS	STRING-EXP	not likely CI-associated
134359	POC5	1.18405989549218e-05	chronic_inflammatory_response_GO2ALLEGS	STRING-EXP	not likely CI-associated
8569	MKNK1	1.18405877208246e-05	chronic_inflammatory_response_GO2ALLEGS	STRING-EXP	not likely CI-associated
259	AMBP	1.18384666921806e-05	chronic_inflammatory_response_GO2ALLEGS	STRING-EXP	not likely CI-associated
1010	CDH12	1.18379235682023e-05	chronic_inflammatory_response_GO2ALLEGS	STRING-EXP	not likely CI-associated
388389	CCDC103	1.18375876485138e-05	chronic_inflammatory_response_GO2ALLEGS	STRING-EXP	not likely CI-associated
29999	FSCN3	1.18358911220934e-05	chronic_inflammatory_response_GO2ALLEGS	STRING-EXP	not likely CI-associated
4166	CHST6	1.18352080266789e-05	chronic_inflammatory_response_GO2ALLEGS	STRING-EXP	not likely CI-associated
140564	APOBEC3D	1.183415902847e-05	chronic_inflammatory_response_GO2ALLEGS	STRING-EXP	not likely CI-associated
81622	UNC93B1	1.18309782140679e-05	chronic_inflammatory_response_GO2ALLEGS	STRING-EXP	not likely CI-associated
23373	CRTC1	1.18297756680557e-05	chronic_inflammatory_response_GO2ALLEGS	STRING-EXP	not likely CI-associated
9821	RB1CC1	1.18295318837227e-05	chronic_inflammatory_response_GO2ALLEGS	STRING-EXP	not likely CI-associated
201161	CENPV	1.18292646607641e-05	chronic_inflammatory_response_GO2ALLEGS	STRING-EXP	not likely CI-associated
55119	PRPF38B	1.18280557136131e-05	chronic_inflammatory_response_GO2ALLEGS	STRING-EXP	not likely CI-associated
51778	MYOZ2	1.18273393336181e-05	chronic_inflammatory_response_GO2ALLEGS	STRING-EXP	not likely CI-associated
6526	SLC5A3	1.18267453477363e-05	chronic_inflammatory_response_GO2ALLEGS	STRING-EXP	not likely CI-associated
54344	DPM3	1.18230484053855e-05	chronic_inflammatory_response_GO2ALLEGS	STRING-EXP	not likely CI-associated
84245	MRI1	1.18222904415948e-05	chronic_inflammatory_response_GO2ALLEGS	STRING-EXP	not likely CI-associated
100506144	TMEM35B	1.18211179703426e-05	chronic_inflammatory_response_GO2ALLEGS	STRING-EXP	not likely CI-associated
8704	B4GALT2	1.18202796590947e-05	chronic_inflammatory_response_GO2ALLEGS	STRING-EXP	not likely CI-associated
340069	FAM170A	1.18171687228204e-05	chronic_inflammatory_response_GO2ALLEGS	STRING-EXP	not likely CI-associated
84152	PPP1R1B	1.18151052988503e-05	chronic_inflammatory_response_GO2ALLEGS	STRING-EXP	not likely CI-associated
93659	CGB5	1.1814745656286e-05	chronic_inflammatory_response_GO2ALLEGS	STRING-EXP	not likely CI-associated
1649	DDIT3	1.18146859271397e-05	chronic_inflammatory_response_GO2ALLEGS	STRING-EXP	not likely CI-associated
23109	DDN	1.18125361880342e-05	chronic_inflammatory_response_GO2ALLEGS	STRING-EXP	not likely CI-associated
386676	KRTAP10-9	1.18109714941801e-05	chronic_inflammatory_response_GO2ALLEGS	STRING-EXP	not likely CI-associated
22904	SBNO2	1.18109634841666e-05	chronic_inflammatory_response_GO2ALLEGS	STRING-EXP	not likely CI-associated
119678	OR52E2	1.18107056335274e-05	chronic_inflammatory_response_GO2ALLEGS	STRING-EXP	not likely CI-associated
1269	CNR2	1.18101540394452e-05	chronic_inflammatory_response_GO2ALLEGS	STRING-EXP	not likely CI-associated
10588	MTHFS	1.18083170343264e-05	chronic_inflammatory_response_GO2ALLEGS	STRING-EXP	not likely CI-associated
23166	STAB1	1.18069535458408e-05	chronic_inflammatory_response_GO2ALLEGS	STRING-EXP	not likely CI-associated
54664	TMEM106B	1.18048363555422e-05	chronic_inflammatory_response_GO2ALLEGS	STRING-EXP	not likely CI-associated
57536	KIAA1328	1.18031860743049e-05	chronic_inflammatory_response_GO2ALLEGS	STRING-EXP	not likely CI-associated
54849	DEF8	1.18012876437164e-05	chronic_inflammatory_response_GO2ALLEGS	STRING-EXP	not likely CI-associated
100271927	RASA4B	1.17971705378029e-05	chronic_inflammatory_response_GO2ALLEGS	STRING-EXP	not likely CI-associated
4353	MPO	1.17941313025111e-05	chronic_inflammatory_response_GO2ALLEGS	STRING-EXP	not likely CI-associated
27233	SULT1C4	1.17909972678131e-05	chronic_inflammatory_response_GO2ALLEGS	STRING-EXP	not likely CI-associated
7286	TUFT1	1.17905018186404e-05	chronic_inflammatory_response_GO2ALLEGS	STRING-EXP	not likely CI-associated
58506	SCAF1	1.17897275108325e-05	chronic_inflammatory_response_GO2ALLEGS	STRING-EXP	not likely CI-associated
113178	SCAMP4	1.17895885533046e-05	chronic_inflammatory_response_GO2ALLEGS	STRING-EXP	not likely CI-associated
81832	NETO1	1.17887278335007e-05	chronic_inflammatory_response_GO2ALLEGS	STRING-EXP	not likely CI-associated
55437	STRADB	1.17882623703122e-05	chronic_inflammatory_response_GO2ALLEGS	STRING-EXP	not likely CI-associated
7857	SCG2	1.17850131082695e-05	chronic_inflammatory_response_GO2ALLEGS	STRING-EXP	not likely CI-associated
1468	SLC25A10	1.17846454542618e-05	chronic_inflammatory_response_GO2ALLEGS	STRING-EXP	not likely CI-associated
22882	ZHX2	1.17821695242033e-05	chronic_inflammatory_response_GO2ALLEGS	STRING-EXP	not likely CI-associated
343035	RD3	1.17817994260815e-05	chronic_inflammatory_response_GO2ALLEGS	STRING-EXP	not likely CI-associated
285175	UNC80	1.17773576061808e-05	chronic_inflammatory_response_GO2ALLEGS	STRING-EXP	not likely CI-associated
83464	APH1B	1.1774987592745e-05	chronic_inflammatory_response_GO2ALLEGS	STRING-EXP	not likely CI-associated
90025	UBE3D	1.17749546875735e-05	chronic_inflammatory_response_GO2ALLEGS	STRING-EXP	not likely CI-associated
55296	TBC1D19	1.17745525207729e-05	chronic_inflammatory_response_GO2ALLEGS	STRING-EXP	not likely CI-associated
157285	PRAG1	1.17738362729552e-05	chronic_inflammatory_response_GO2ALLEGS	STRING-EXP	not likely CI-associated
64100	ELSPBP1	1.17732799237906e-05	chronic_inflammatory_response_GO2ALLEGS	STRING-EXP	not likely CI-associated
3590	IL11RA	1.17690365129002e-05	chronic_inflammatory_response_GO2ALLEGS	STRING-EXP	not likely CI-associated
124512	METTL23	1.1765834685999e-05	chronic_inflammatory_response_GO2ALLEGS	STRING-EXP	not likely CI-associated
22846	VASH1	1.17620253138662e-05	chronic_inflammatory_response_GO2ALLEGS	STRING-EXP	not likely CI-associated
5140	PDE3B	1.17601358880292e-05	chronic_inflammatory_response_GO2ALLEGS	STRING-EXP	not likely CI-associated
1004	CDH6	1.17597080592948e-05	chronic_inflammatory_response_GO2ALLEGS	STRING-EXP	not likely CI-associated
790955	UQCC3	1.17583344002159e-05	chronic_inflammatory_response_GO2ALLEGS	STRING-EXP	not likely CI-associated
9855	FARP2	1.17580575879185e-05	chronic_inflammatory_response_GO2ALLEGS	STRING-EXP	not likely CI-associated
51421	AMOTL2	1.17580280787354e-05	chronic_inflammatory_response_GO2ALLEGS	STRING-EXP	not likely CI-associated
64065	PERP	1.1757024228536e-05	chronic_inflammatory_response_GO2ALLEGS	STRING-EXP	not likely CI-associated
127391	TMCO2	1.17568589173973e-05	chronic_inflammatory_response_GO2ALLEGS	STRING-EXP	not likely CI-associated
631	BFSP1	1.17556491412872e-05	chronic_inflammatory_response_GO2ALLEGS	STRING-EXP	not likely CI-associated
80329	ULBP1	1.17544248560098e-05	chronic_inflammatory_response_GO2ALLEGS	STRING-EXP	not likely CI-associated
27346	TMEM97	1.17538686857694e-05	chronic_inflammatory_response_GO2ALLEGS	STRING-EXP	not likely CI-associated
577	ADGRB3	1.17538610399875e-05	chronic_inflammatory_response_GO2ALLEGS	STRING-EXP	not likely CI-associated
338674	OR5F1	1.17538284873817e-05	chronic_inflammatory_response_GO2ALLEGS	STRING-EXP	not likely CI-associated
728441	GGT2	1.17530982668396e-05	chronic_inflammatory_response_GO2ALLEGS	STRING-EXP	not likely CI-associated
751071	CSKMT	1.1752180110814e-05	chronic_inflammatory_response_GO2ALLEGS	STRING-EXP	not likely CI-associated
728661	SLC35E2B	1.17494729041776e-05	chronic_inflammatory_response_GO2ALLEGS	STRING-EXP	not likely CI-associated
131368	ZPLD1	1.17493210818045e-05	chronic_inflammatory_response_GO2ALLEGS	STRING-EXP	not likely CI-associated
84926	SPRYD3	1.17491571706604e-05	chronic_inflammatory_response_GO2ALLEGS	STRING-EXP	not likely CI-associated
165100	TEX44	1.17479476105649e-05	chronic_inflammatory_response_GO2ALLEGS	STRING-EXP	not likely CI-associated
202915	TMEM184A	1.17476144142437e-05	chronic_inflammatory_response_GO2ALLEGS	STRING-EXP	not likely CI-associated
79017	GGCT	1.17472056300227e-05	chronic_inflammatory_response_GO2ALLEGS	STRING-EXP	not likely CI-associated
84153	RNASEH2C	1.17462953747737e-05	chronic_inflammatory_response_GO2ALLEGS	STRING-EXP	not likely CI-associated
126767	AADACL3	1.17462932585288e-05	chronic_inflammatory_response_GO2ALLEGS	STRING-EXP	not likely CI-associated
25802	LMOD1	1.17460446383792e-05	chronic_inflammatory_response_GO2ALLEGS	STRING-EXP	not likely CI-associated
84138	SLC7A6OS	1.17432489822247e-05	chronic_inflammatory_response_GO2ALLEGS	STRING-EXP	not likely CI-associated
10675	CSPG5	1.17371589399053e-05	chronic_inflammatory_response_GO2ALLEGS	STRING-EXP	not likely CI-associated
84268	RPAIN	1.1735243009327e-05	chronic_inflammatory_response_GO2ALLEGS	STRING-EXP	not likely CI-associated
55615	PRR5	1.17338911702369e-05	chronic_inflammatory_response_GO2ALLEGS	STRING-EXP	not likely CI-associated
2137	EXTL3	1.173203620484e-05	chronic_inflammatory_response_GO2ALLEGS	STRING-EXP	not likely CI-associated
54855	TENT5C	1.17307299015967e-05	chronic_inflammatory_response_GO2ALLEGS	STRING-EXP	not likely CI-associated
63920	ZBED8	1.17293402400762e-05	chronic_inflammatory_response_GO2ALLEGS	STRING-EXP	not likely CI-associated
90135	BTBD6	1.17290251609068e-05	chronic_inflammatory_response_GO2ALLEGS	STRING-EXP	not likely CI-associated
57669	EPB41L5	1.17277032896441e-05	chronic_inflammatory_response_GO2ALLEGS	STRING-EXP	not likely CI-associated
222389	BEND7	1.17267795740396e-05	chronic_inflammatory_response_GO2ALLEGS	STRING-EXP	not likely CI-associated
154661	RUNDC3B	1.1726161745345e-05	chronic_inflammatory_response_GO2ALLEGS	STRING-EXP	not likely CI-associated
115111	SLC26A7	1.17240446813172e-05	chronic_inflammatory_response_GO2ALLEGS	STRING-EXP	not likely CI-associated
90639	COX19	1.17239620507176e-05	chronic_inflammatory_response_GO2ALLEGS	STRING-EXP	not likely CI-associated
83648	FAM167A	1.17222653284866e-05	chronic_inflammatory_response_GO2ALLEGS	STRING-EXP	not likely CI-associated
57642	COL20A1	1.17220663372574e-05	chronic_inflammatory_response_GO2ALLEGS	STRING-EXP	not likely CI-associated
2622	GAS8	1.17213212839264e-05	chronic_inflammatory_response_GO2ALLEGS	STRING-EXP	not likely CI-associated
389400	GFRAL	1.17211074137412e-05	chronic_inflammatory_response_GO2ALLEGS	STRING-EXP	not likely CI-associated
51306	FAM13B	1.1719610029651e-05	chronic_inflammatory_response_GO2ALLEGS	STRING-EXP	not likely CI-associated
6491	STIL	1.17186932337022e-05	chronic_inflammatory_response_GO2ALLEGS	STRING-EXP	not likely CI-associated
284339	TMEM145	1.1715085479388e-05	chronic_inflammatory_response_GO2ALLEGS	STRING-EXP	not likely CI-associated
56947	MFF	1.17148301001909e-05	chronic_inflammatory_response_GO2ALLEGS	STRING-EXP	not likely CI-associated
342371	ATXN1L	1.17144816759924e-05	chronic_inflammatory_response_GO2ALLEGS	STRING-EXP	not likely CI-associated
1186	CLCN7	1.17143081101655e-05	chronic_inflammatory_response_GO2ALLEGS	STRING-EXP	not likely CI-associated
64342	HS1BP3	1.17128786617737e-05	chronic_inflammatory_response_GO2ALLEGS	STRING-EXP	not likely CI-associated
5064	PALM	1.17107908259132e-05	chronic_inflammatory_response_GO2ALLEGS	STRING-EXP	not likely CI-associated
10342	TFG	1.17078309179106e-05	chronic_inflammatory_response_GO2ALLEGS	STRING-EXP	not likely CI-associated
162540	SPPL2C	1.17067419106824e-05	chronic_inflammatory_response_GO2ALLEGS	STRING-EXP	not likely CI-associated
2638	GC	1.17055499470494e-05	chronic_inflammatory_response_GO2ALLEGS	STRING-EXP	not likely CI-associated
8836	GGH	1.17030856005689e-05	chronic_inflammatory_response_GO2ALLEGS	STRING-EXP	not likely CI-associated
3992	FADS1	1.17030604948427e-05	chronic_inflammatory_response_GO2ALLEGS	STRING-EXP	not likely CI-associated
4114	MAGEB3	1.17020419002624e-05	chronic_inflammatory_response_GO2ALLEGS	STRING-EXP	not likely CI-associated
4661	MYT1	1.17014442673458e-05	chronic_inflammatory_response_GO2ALLEGS	STRING-EXP	not likely CI-associated
57095	PITHD1	1.17009880628312e-05	chronic_inflammatory_response_GO2ALLEGS	STRING-EXP	not likely CI-associated
56955	MEPE	1.17009776144528e-05	chronic_inflammatory_response_GO2ALLEGS	STRING-EXP	not likely CI-associated
29106	SCG3	1.17009153571077e-05	chronic_inflammatory_response_GO2ALLEGS	STRING-EXP	not likely CI-associated
139804	RBMXL3	1.16961812209738e-05	chronic_inflammatory_response_GO2ALLEGS	STRING-EXP	not likely CI-associated
117283	IP6K3	1.16949698477125e-05	chronic_inflammatory_response_GO2ALLEGS	STRING-EXP	not likely CI-associated
100129480	MKRN2OS	1.16894583669755e-05	chronic_inflammatory_response_GO2ALLEGS	STRING-EXP	not likely CI-associated
91768	CABLES1	1.16893336078286e-05	chronic_inflammatory_response_GO2ALLEGS	STRING-EXP	not likely CI-associated
158809	MAGEB6	1.16885384297624e-05	chronic_inflammatory_response_GO2ALLEGS	STRING-EXP	not likely CI-associated
9211	LGI1	1.16882840622575e-05	chronic_inflammatory_response_GO2ALLEGS	STRING-EXP	not likely CI-associated
246	ALOX15	1.16803838900703e-05	chronic_inflammatory_response_GO2ALLEGS	STRING-EXP	not likely CI-associated
27306	HPGDS	1.16798075764137e-05	chronic_inflammatory_response_GO2ALLEGS	STRING-EXP	not likely CI-associated
79077	DCTPP1	1.16789874795651e-05	chronic_inflammatory_response_GO2ALLEGS	STRING-EXP	not likely CI-associated
9897	WASHC5	1.16765554698032e-05	chronic_inflammatory_response_GO2ALLEGS	STRING-EXP	not likely CI-associated
25950	RWDD3	1.16759854917998e-05	chronic_inflammatory_response_GO2ALLEGS	STRING-EXP	not likely CI-associated
93436	ARMC6	1.16753442721154e-05	chronic_inflammatory_response_GO2ALLEGS	STRING-EXP	not likely CI-associated
54084	TSPEAR	1.16751966456159e-05	chronic_inflammatory_response_GO2ALLEGS	STRING-EXP	not likely CI-associated
541466	CT45A1	1.16713363133254e-05	chronic_inflammatory_response_GO2ALLEGS	STRING-EXP	not likely CI-associated
419	ART3	1.1668536182765e-05	chronic_inflammatory_response_GO2ALLEGS	STRING-EXP	not likely CI-associated
388939	PCARE	1.16682725389766e-05	chronic_inflammatory_response_GO2ALLEGS	STRING-EXP	not likely CI-associated
2169	FABP2	1.16680333917098e-05	chronic_inflammatory_response_GO2ALLEGS	STRING-EXP	not likely CI-associated
1059	CENPB	1.16606945250237e-05	chronic_inflammatory_response_GO2ALLEGS	STRING-EXP	not likely CI-associated
80235	PIGZ	1.16587019196336e-05	chronic_inflammatory_response_GO2ALLEGS	STRING-EXP	not likely CI-associated
7390	UROS	1.16555723142088e-05	chronic_inflammatory_response_GO2ALLEGS	STRING-EXP	not likely CI-associated
6568	SLC17A1	1.16535870628675e-05	chronic_inflammatory_response_GO2ALLEGS	STRING-EXP	not likely CI-associated
23549	DNPEP	1.16533021053874e-05	chronic_inflammatory_response_GO2ALLEGS	STRING-EXP	not likely CI-associated
55716	LMBR1L	1.16472460360879e-05	chronic_inflammatory_response_GO2ALLEGS	STRING-EXP	not likely CI-associated
11047	ADRM1	1.16458233012066e-05	chronic_inflammatory_response_GO2ALLEGS	STRING-EXP	not likely CI-associated
79803	HPS6	1.1644718417886e-05	chronic_inflammatory_response_GO2ALLEGS	STRING-EXP	not likely CI-associated
375307	CATIP	1.16444041099752e-05	chronic_inflammatory_response_GO2ALLEGS	STRING-EXP	not likely CI-associated
9765	ZFYVE16	1.16441232132845e-05	chronic_inflammatory_response_GO2ALLEGS	STRING-EXP	not likely CI-associated
728	C5AR1	1.1643785862296e-05	chronic_inflammatory_response_GO2ALLEGS	STRING-EXP	not likely CI-associated
23683	PRKD3	1.16427551882308e-05	chronic_inflammatory_response_GO2ALLEGS	STRING-EXP	not likely CI-associated
2307	FOXS1	1.16389190322761e-05	chronic_inflammatory_response_GO2ALLEGS	STRING-EXP	not likely CI-associated
5281	PIGF	1.16355160391137e-05	chronic_inflammatory_response_GO2ALLEGS	STRING-EXP	not likely CI-associated
59353	TMEM35A	1.16352826160036e-05	chronic_inflammatory_response_GO2ALLEGS	STRING-EXP	not likely CI-associated
145482	PTGR2	1.16350681502012e-05	chronic_inflammatory_response_GO2ALLEGS	STRING-EXP	not likely CI-associated
81493	SYNC	1.16349391705591e-05	chronic_inflammatory_response_GO2ALLEGS	STRING-EXP	not likely CI-associated
126119	JOSD2	1.16346272759053e-05	chronic_inflammatory_response_GO2ALLEGS	STRING-EXP	not likely CI-associated
29967	LRP12	1.16344532497503e-05	chronic_inflammatory_response_GO2ALLEGS	STRING-EXP	not likely CI-associated
26090	ABHD12	1.16337438030386e-05	chronic_inflammatory_response_GO2ALLEGS	STRING-EXP	not likely CI-associated
54429	TAS2R5	1.16307874019212e-05	chronic_inflammatory_response_GO2ALLEGS	STRING-EXP	not likely CI-associated
375033	PEAR1	1.16286042707429e-05	chronic_inflammatory_response_GO2ALLEGS	STRING-EXP	not likely CI-associated
755	CFAP410	1.16267509106465e-05	chronic_inflammatory_response_GO2ALLEGS	STRING-EXP	not likely CI-associated
8898	MTMR2	1.16243926926052e-05	chronic_inflammatory_response_GO2ALLEGS	STRING-EXP	not likely CI-associated
100533496	TVP23C-CDRT4	1.16222409689854e-05	chronic_inflammatory_response_GO2ALLEGS	STRING-EXP	not likely CI-associated
796	CALCA	1.16209312493671e-05	chronic_inflammatory_response_GO2ALLEGS	STRING-EXP	not likely CI-associated
22853	LMTK2	1.1620382329949e-05	chronic_inflammatory_response_GO2ALLEGS	STRING-EXP	not likely CI-associated
6835	SURF2	1.16201516219266e-05	chronic_inflammatory_response_GO2ALLEGS	STRING-EXP	not likely CI-associated
55320	MIS18BP1	1.16193234758216e-05	chronic_inflammatory_response_GO2ALLEGS	STRING-EXP	not likely CI-associated
55282	LRRC36	1.16173757306997e-05	chronic_inflammatory_response_GO2ALLEGS	STRING-EXP	not likely CI-associated
100996648	TCP11X2	1.16169805059488e-05	chronic_inflammatory_response_GO2ALLEGS	STRING-EXP	not likely CI-associated
359948	IRF2BP2	1.16152973676169e-05	chronic_inflammatory_response_GO2ALLEGS	STRING-EXP	not likely CI-associated
92002	CCNQ	1.16148424808558e-05	chronic_inflammatory_response_GO2ALLEGS	STRING-EXP	not likely CI-associated
340075	ARSI	1.16112647290135e-05	chronic_inflammatory_response_GO2ALLEGS	STRING-EXP	not likely CI-associated
84861	KLHL22	1.16109343771247e-05	chronic_inflammatory_response_GO2ALLEGS	STRING-EXP	not likely CI-associated
200845	KCTD6	1.16093951202706e-05	chronic_inflammatory_response_GO2ALLEGS	STRING-EXP	not likely CI-associated
3705	ITPK1	1.16092515200377e-05	chronic_inflammatory_response_GO2ALLEGS	STRING-EXP	not likely CI-associated
100170841	EPOP	1.16087951449724e-05	chronic_inflammatory_response_GO2ALLEGS	STRING-EXP	not likely CI-associated
8065	CUL5	1.16061837121803e-05	chronic_inflammatory_response_GO2ALLEGS	STRING-EXP	not likely CI-associated
80013	MINDY3	1.1602957011503e-05	chronic_inflammatory_response_GO2ALLEGS	STRING-EXP	not likely CI-associated
57456	KIAA1143	1.16022315434805e-05	chronic_inflammatory_response_GO2ALLEGS	STRING-EXP	not likely CI-associated
7812	CSDE1	1.16019480112536e-05	chronic_inflammatory_response_GO2ALLEGS	STRING-EXP	not likely CI-associated
9344	TAOK2	1.16014830368785e-05	chronic_inflammatory_response_GO2ALLEGS	STRING-EXP	not likely CI-associated
132612	ADAD1	1.16002539114459e-05	chronic_inflammatory_response_GO2ALLEGS	STRING-EXP	not likely CI-associated
51522	TMEM14C	1.1598781006269e-05	chronic_inflammatory_response_GO2ALLEGS	STRING-EXP	not likely CI-associated
23566	LPAR3	1.15968261164781e-05	chronic_inflammatory_response_GO2ALLEGS	STRING-EXP	not likely CI-associated
149998	LIPI	1.15959693601047e-05	chronic_inflammatory_response_GO2ALLEGS	STRING-EXP	not likely CI-associated
7378	UPP1	1.15956180395838e-05	chronic_inflammatory_response_GO2ALLEGS	STRING-EXP	not likely CI-associated
388969	C2orf68	1.15938741280483e-05	chronic_inflammatory_response_GO2ALLEGS	STRING-EXP	not likely CI-associated
81553	CYRIA	1.15933102257465e-05	chronic_inflammatory_response_GO2ALLEGS	STRING-EXP	not likely CI-associated
56246	MRAP	1.15916606453298e-05	chronic_inflammatory_response_GO2ALLEGS	STRING-EXP	not likely CI-associated
8702	B4GALT4	1.15910854773951e-05	chronic_inflammatory_response_GO2ALLEGS	STRING-EXP	not likely CI-associated
53831	GPR84	1.15909131687679e-05	chronic_inflammatory_response_GO2ALLEGS	STRING-EXP	not likely CI-associated
134353	LSM11	1.15870985425025e-05	chronic_inflammatory_response_GO2ALLEGS	STRING-EXP	not likely CI-associated
339967	TMPRSS11A	1.15862176157885e-05	chronic_inflammatory_response_GO2ALLEGS	STRING-EXP	not likely CI-associated
5910	RAP1GDS1	1.15858606890876e-05	chronic_inflammatory_response_GO2ALLEGS	STRING-EXP	not likely CI-associated
55154	MSTO1	1.15851501920177e-05	chronic_inflammatory_response_GO2ALLEGS	STRING-EXP	not likely CI-associated
157638	LRATD2	1.15831378665064e-05	chronic_inflammatory_response_GO2ALLEGS	STRING-EXP	not likely CI-associated
5023	P2RX1	1.15818870010434e-05	chronic_inflammatory_response_GO2ALLEGS	STRING-EXP	not likely CI-associated
22795	NID2	1.15807603664056e-05	chronic_inflammatory_response_GO2ALLEGS	STRING-EXP	not likely CI-associated
63940	GPSM3	1.15790918981998e-05	chronic_inflammatory_response_GO2ALLEGS	STRING-EXP	not likely CI-associated
55138	FAM90A1	1.15778585100012e-05	chronic_inflammatory_response_GO2ALLEGS	STRING-EXP	not likely CI-associated
199675	MCEMP1	1.15726830641954e-05	chronic_inflammatory_response_GO2ALLEGS	STRING-EXP	not likely CI-associated
5366	PMAIP1	1.1572317136296e-05	chronic_inflammatory_response_GO2ALLEGS	STRING-EXP	not likely CI-associated
23196	FAM120A	1.15706721931639e-05	chronic_inflammatory_response_GO2ALLEGS	STRING-EXP	not likely CI-associated
23786	BCL2L13	1.15700608315315e-05	chronic_inflammatory_response_GO2ALLEGS	STRING-EXP	not likely CI-associated
4014	LORICRIN	1.15696444144683e-05	chronic_inflammatory_response_GO2ALLEGS	STRING-EXP	not likely CI-associated
84142	ABRAXAS1	1.15676990380374e-05	chronic_inflammatory_response_GO2ALLEGS	STRING-EXP	not likely CI-associated
93487	MAPK1IP1L	1.1567529152707e-05	chronic_inflammatory_response_GO2ALLEGS	STRING-EXP	not likely CI-associated
23623	RUSC1	1.15664232507904e-05	chronic_inflammatory_response_GO2ALLEGS	STRING-EXP	not likely CI-associated
4335	MNT	1.1566058870805e-05	chronic_inflammatory_response_GO2ALLEGS	STRING-EXP	not likely CI-associated
23053	ZSWIM8	1.15642979389858e-05	chronic_inflammatory_response_GO2ALLEGS	STRING-EXP	not likely CI-associated
57594	HOMEZ	1.15637532525128e-05	chronic_inflammatory_response_GO2ALLEGS	STRING-EXP	not likely CI-associated
124975	GGT6	1.15619375410765e-05	chronic_inflammatory_response_GO2ALLEGS	STRING-EXP	not likely CI-associated
3512	JCHAIN	1.15610789461607e-05	chronic_inflammatory_response_GO2ALLEGS	STRING-EXP	not likely CI-associated
54432	YIPF1	1.15599765487721e-05	chronic_inflammatory_response_GO2ALLEGS	STRING-EXP	not likely CI-associated
90379	DCAF15	1.15591064255185e-05	chronic_inflammatory_response_GO2ALLEGS	STRING-EXP	not likely CI-associated
64755	RUSF1	1.15565597938147e-05	chronic_inflammatory_response_GO2ALLEGS	STRING-EXP	not likely CI-associated
26548	ITGB1BP2	1.15540783931347e-05	chronic_inflammatory_response_GO2ALLEGS	STRING-EXP	not likely CI-associated
374383	NCR3LG1	1.15508427402194e-05	chronic_inflammatory_response_GO2ALLEGS	STRING-EXP	not likely CI-associated
9962	SLC23A2	1.1547729582932e-05	chronic_inflammatory_response_GO2ALLEGS	STRING-EXP	not likely CI-associated
283638	CEP170B	1.15393594232323e-05	chronic_inflammatory_response_GO2ALLEGS	STRING-EXP	not likely CI-associated
10807	ENTR1	1.15378483031428e-05	chronic_inflammatory_response_GO2ALLEGS	STRING-EXP	not likely CI-associated
2651	GCNT2	1.15369856757396e-05	chronic_inflammatory_response_GO2ALLEGS	STRING-EXP	not likely CI-associated
414	ARSD	1.15354848986775e-05	chronic_inflammatory_response_GO2ALLEGS	STRING-EXP	not likely CI-associated
1635	DCTD	1.15347775126848e-05	chronic_inflammatory_response_GO2ALLEGS	STRING-EXP	not likely CI-associated
9308	CD83	1.15340550172872e-05	chronic_inflammatory_response_GO2ALLEGS	STRING-EXP	not likely CI-associated
113115	MTFR2	1.15323065369539e-05	chronic_inflammatory_response_GO2ALLEGS	STRING-EXP	not likely CI-associated
2792	GNGT1	1.15316455843924e-05	chronic_inflammatory_response_GO2ALLEGS	STRING-EXP	not likely CI-associated
192286	HIGD2A	1.15264766207329e-05	chronic_inflammatory_response_GO2ALLEGS	STRING-EXP	not likely CI-associated
57587	CFAP97	1.15259286030426e-05	chronic_inflammatory_response_GO2ALLEGS	STRING-EXP	not likely CI-associated
152015	ROPN1B	1.15255645568938e-05	chronic_inflammatory_response_GO2ALLEGS	STRING-EXP	not likely CI-associated
127700	OSCP1	1.15245195223096e-05	chronic_inflammatory_response_GO2ALLEGS	STRING-EXP	not likely CI-associated
6569	SLC34A1	1.15229525093594e-05	chronic_inflammatory_response_GO2ALLEGS	STRING-EXP	not likely CI-associated
6793	STK10	1.15216750996313e-05	chronic_inflammatory_response_GO2ALLEGS	STRING-EXP	not likely CI-associated
84639	IL1F10	1.15211069986079e-05	chronic_inflammatory_response_GO2ALLEGS	STRING-EXP	not likely CI-associated
3963	LGALS7	1.15156465934806e-05	chronic_inflammatory_response_GO2ALLEGS	STRING-EXP	not likely CI-associated
57551	TAOK1	1.15132303695978e-05	chronic_inflammatory_response_GO2ALLEGS	STRING-EXP	not likely CI-associated
79694	MANEA	1.15126583858026e-05	chronic_inflammatory_response_GO2ALLEGS	STRING-EXP	not likely CI-associated
85414	SLC45A3	1.15079998776592e-05	chronic_inflammatory_response_GO2ALLEGS	STRING-EXP	not likely CI-associated
7200	TRH	1.15077432660753e-05	chronic_inflammatory_response_GO2ALLEGS	STRING-EXP	not likely CI-associated
5005	ORM2	1.15046105264927e-05	chronic_inflammatory_response_GO2ALLEGS	STRING-EXP	not likely CI-associated
29094	LGALSL	1.15004761714434e-05	chronic_inflammatory_response_GO2ALLEGS	STRING-EXP	not likely CI-associated
23554	TSPAN12	1.15001883310684e-05	chronic_inflammatory_response_GO2ALLEGS	STRING-EXP	not likely CI-associated
284403	WDR62	1.14984892941602e-05	chronic_inflammatory_response_GO2ALLEGS	STRING-EXP	not likely CI-associated
56141	PCDHA7	1.14972461082572e-05	chronic_inflammatory_response_GO2ALLEGS	STRING-EXP	not likely CI-associated
56243	KIAA1217	1.1495310633387e-05	chronic_inflammatory_response_GO2ALLEGS	STRING-EXP	not likely CI-associated
1178	CLC	1.14951878389351e-05	chronic_inflammatory_response_GO2ALLEGS	STRING-EXP	not likely CI-associated
6094	ROM1	1.14946124897975e-05	chronic_inflammatory_response_GO2ALLEGS	STRING-EXP	not likely CI-associated
59338	PLEKHA1	1.14926146247502e-05	chronic_inflammatory_response_GO2ALLEGS	STRING-EXP	not likely CI-associated
4321	MMP12	1.14911833940991e-05	chronic_inflammatory_response_GO2ALLEGS	STRING-EXP	not likely CI-associated
29015	SLC43A3	1.14909014999756e-05	chronic_inflammatory_response_GO2ALLEGS	STRING-EXP	not likely CI-associated
23281	MTUS2	1.14894939123264e-05	chronic_inflammatory_response_GO2ALLEGS	STRING-EXP	not likely CI-associated
79609	VCPKMT	1.14849503489656e-05	chronic_inflammatory_response_GO2ALLEGS	STRING-EXP	not likely CI-associated
22873	DZIP1	1.14846471833257e-05	chronic_inflammatory_response_GO2ALLEGS	STRING-EXP	not likely CI-associated
5547	PRCP	1.14839251711922e-05	chronic_inflammatory_response_GO2ALLEGS	STRING-EXP	not likely CI-associated
55768	NGLY1	1.14835305370364e-05	chronic_inflammatory_response_GO2ALLEGS	STRING-EXP	not likely CI-associated
23385	NCSTN	1.14829996202061e-05	chronic_inflammatory_response_GO2ALLEGS	STRING-EXP	not likely CI-associated
92342	METTL18	1.14775941204251e-05	chronic_inflammatory_response_GO2ALLEGS	STRING-EXP	not likely CI-associated
9398	CD101	1.14768189992117e-05	chronic_inflammatory_response_GO2ALLEGS	STRING-EXP	not likely CI-associated
643707	GOLGA6L4	1.14757323348185e-05	chronic_inflammatory_response_GO2ALLEGS	STRING-EXP	not likely CI-associated
390637	GDPGP1	1.14731170494744e-05	chronic_inflammatory_response_GO2ALLEGS	STRING-EXP	not likely CI-associated
122876	GPHB5	1.14718125408465e-05	chronic_inflammatory_response_GO2ALLEGS	STRING-EXP	not likely CI-associated
374395	TMEM179B	1.14715761971589e-05	chronic_inflammatory_response_GO2ALLEGS	STRING-EXP	not likely CI-associated
326624	RAB37	1.14711060053682e-05	chronic_inflammatory_response_GO2ALLEGS	STRING-EXP	not likely CI-associated
6338	SCNN1B	1.147106469724e-05	chronic_inflammatory_response_GO2ALLEGS	STRING-EXP	not likely CI-associated
4151	MB	1.14684206337037e-05	chronic_inflammatory_response_GO2ALLEGS	STRING-EXP	not likely CI-associated
926	CD8B	1.14668305348378e-05	chronic_inflammatory_response_GO2ALLEGS	STRING-EXP	not likely CI-associated
65056	GPBP1	1.14653299355446e-05	chronic_inflammatory_response_GO2ALLEGS	STRING-EXP	not likely CI-associated
23746	AIPL1	1.14641323032869e-05	chronic_inflammatory_response_GO2ALLEGS	STRING-EXP	not likely CI-associated
11285	B4GALT7	1.14640174495329e-05	chronic_inflammatory_response_GO2ALLEGS	STRING-EXP	not likely CI-associated
10367	MICU1	1.14636274013506e-05	chronic_inflammatory_response_GO2ALLEGS	STRING-EXP	not likely CI-associated
83638	C11orf68	1.14585085994741e-05	chronic_inflammatory_response_GO2ALLEGS	STRING-EXP	not likely CI-associated
27076	LYPD3	1.14565012949691e-05	chronic_inflammatory_response_GO2ALLEGS	STRING-EXP	not likely CI-associated
10268	RAMP3	1.14547541544381e-05	chronic_inflammatory_response_GO2ALLEGS	STRING-EXP	not likely CI-associated
2519	FUCA2	1.14544197046919e-05	chronic_inflammatory_response_GO2ALLEGS	STRING-EXP	not likely CI-associated
139067	SPANXN3	1.14522157171927e-05	chronic_inflammatory_response_GO2ALLEGS	STRING-EXP	not likely CI-associated
57463	AMIGO1	1.14521630500335e-05	chronic_inflammatory_response_GO2ALLEGS	STRING-EXP	not likely CI-associated
5621	PRNP	1.14483522668349e-05	chronic_inflammatory_response_GO2ALLEGS	STRING-EXP	not likely CI-associated
79866	BORA	1.14466515881058e-05	chronic_inflammatory_response_GO2ALLEGS	STRING-EXP	not likely CI-associated
7086	TKT	1.14439946574012e-05	chronic_inflammatory_response_GO2ALLEGS	STRING-EXP	not likely CI-associated
29842	TFCP2L1	1.14403297298957e-05	chronic_inflammatory_response_GO2ALLEGS	STRING-EXP	not likely CI-associated
112479	ERI2	1.14378223375249e-05	chronic_inflammatory_response_GO2ALLEGS	STRING-EXP	not likely CI-associated
56104	PCDHGB1	1.14365752427641e-05	chronic_inflammatory_response_GO2ALLEGS	STRING-EXP	not likely CI-associated
79652	TMEM204	1.14365239066466e-05	chronic_inflammatory_response_GO2ALLEGS	STRING-EXP	not likely CI-associated
2590	GALNT2	1.14336837187693e-05	chronic_inflammatory_response_GO2ALLEGS	STRING-EXP	not likely CI-associated
5939	RBMS2	1.14325597953654e-05	chronic_inflammatory_response_GO2ALLEGS	STRING-EXP	not likely CI-associated
83741	TFAP2D	1.14288031962375e-05	chronic_inflammatory_response_GO2ALLEGS	STRING-EXP	not likely CI-associated
1054	CEBPG	1.14199014644832e-05	chronic_inflammatory_response_GO2ALLEGS	STRING-EXP	not likely CI-associated
55092	TMEM51	1.1418868258309e-05	chronic_inflammatory_response_GO2ALLEGS	STRING-EXP	not likely CI-associated
6787	NEK4	1.14182587454214e-05	chronic_inflammatory_response_GO2ALLEGS	STRING-EXP	not likely CI-associated
8780	RIOK3	1.14181707368396e-05	chronic_inflammatory_response_GO2ALLEGS	STRING-EXP	not likely CI-associated
94015	TTYH2	1.14169523705066e-05	chronic_inflammatory_response_GO2ALLEGS	STRING-EXP	not likely CI-associated
440295	GOLGA6L9	1.1416044576567e-05	chronic_inflammatory_response_GO2ALLEGS	STRING-EXP	not likely CI-associated
26005	C2CD3	1.14149829475655e-05	chronic_inflammatory_response_GO2ALLEGS	STRING-EXP	not likely CI-associated
104	ADARB1	1.14148078201004e-05	chronic_inflammatory_response_GO2ALLEGS	STRING-EXP	not likely CI-associated
51115	RMDN1	1.14124577464798e-05	chronic_inflammatory_response_GO2ALLEGS	STRING-EXP	not likely CI-associated
132720	FAM241A	1.14111265859335e-05	chronic_inflammatory_response_GO2ALLEGS	STRING-EXP	not likely CI-associated
8685	MARCO	1.1410394439609e-05	chronic_inflammatory_response_GO2ALLEGS	STRING-EXP	not likely CI-associated
55600	ITLN1	1.14102735602239e-05	chronic_inflammatory_response_GO2ALLEGS	STRING-EXP	not likely CI-associated
9060	PAPSS2	1.14079421390632e-05	chronic_inflammatory_response_GO2ALLEGS	STRING-EXP	not likely CI-associated
90407	TMEM41A	1.14065474579024e-05	chronic_inflammatory_response_GO2ALLEGS	STRING-EXP	not likely CI-associated
9750	RIPOR2	1.14049003567477e-05	chronic_inflammatory_response_GO2ALLEGS	STRING-EXP	not likely CI-associated
4146	MATN1	1.14023692295746e-05	chronic_inflammatory_response_GO2ALLEGS	STRING-EXP	not likely CI-associated
8637	EIF4EBP3	1.14014149051653e-05	chronic_inflammatory_response_GO2ALLEGS	STRING-EXP	not likely CI-associated
116150	NUS1	1.13988189817911e-05	chronic_inflammatory_response_GO2ALLEGS	STRING-EXP	not likely CI-associated
334	APLP2	1.13981766315939e-05	chronic_inflammatory_response_GO2ALLEGS	STRING-EXP	not likely CI-associated
5027	P2RX7	1.13961808075333e-05	chronic_inflammatory_response_GO2ALLEGS	STRING-EXP	not likely CI-associated
28956	LAMTOR2	1.13956689549988e-05	chronic_inflammatory_response_GO2ALLEGS	STRING-EXP	not likely CI-associated
5509	PPP1R3D	1.13954784789576e-05	chronic_inflammatory_response_GO2ALLEGS	STRING-EXP	not likely CI-associated
344752	AADACL2	1.13954770601952e-05	chronic_inflammatory_response_GO2ALLEGS	STRING-EXP	not likely CI-associated
158798	AKAP14	1.13950327768362e-05	chronic_inflammatory_response_GO2ALLEGS	STRING-EXP	not likely CI-associated
54749	EPDR1	1.13930690720008e-05	chronic_inflammatory_response_GO2ALLEGS	STRING-EXP	not likely CI-associated
116092	DNTTIP1	1.1392167651617e-05	chronic_inflammatory_response_GO2ALLEGS	STRING-EXP	not likely CI-associated
114794	ELFN2	1.13894057913739e-05	chronic_inflammatory_response_GO2ALLEGS	STRING-EXP	not likely CI-associated
9334	B4GALT5	1.13873050939698e-05	chronic_inflammatory_response_GO2ALLEGS	STRING-EXP	not likely CI-associated
79096	C11orf49	1.13860937385212e-05	chronic_inflammatory_response_GO2ALLEGS	STRING-EXP	not likely CI-associated
8884	SLC5A6	1.1385994906696e-05	chronic_inflammatory_response_GO2ALLEGS	STRING-EXP	not likely CI-associated
84957	RELT	1.13852829089828e-05	chronic_inflammatory_response_GO2ALLEGS	STRING-EXP	not likely CI-associated
84668	FAM126A	1.1381715356286e-05	chronic_inflammatory_response_GO2ALLEGS	STRING-EXP	not likely CI-associated
283	ANG	1.13814792030205e-05	chronic_inflammatory_response_GO2ALLEGS	STRING-EXP	not likely CI-associated
124044	SPATA2L	1.13787209912076e-05	chronic_inflammatory_response_GO2ALLEGS	STRING-EXP	not likely CI-associated
11244	ZHX1	1.13779781210488e-05	chronic_inflammatory_response_GO2ALLEGS	STRING-EXP	not likely CI-associated
23274	CLEC16A	1.13773843613427e-05	chronic_inflammatory_response_GO2ALLEGS	STRING-EXP	not likely CI-associated
80125	CCDC33	1.13765110421698e-05	chronic_inflammatory_response_GO2ALLEGS	STRING-EXP	not likely CI-associated
51557	LGSN	1.13748334858979e-05	chronic_inflammatory_response_GO2ALLEGS	STRING-EXP	not likely CI-associated
10329	RXYLT1	1.13729831854066e-05	chronic_inflammatory_response_GO2ALLEGS	STRING-EXP	not likely CI-associated
64109	CRLF2	1.13728480249428e-05	chronic_inflammatory_response_GO2ALLEGS	STRING-EXP	not likely CI-associated
255743	NPNT	1.13718580497807e-05	chronic_inflammatory_response_GO2ALLEGS	STRING-EXP	not likely CI-associated
56729	RETN	1.13710770810868e-05	chronic_inflammatory_response_GO2ALLEGS	STRING-EXP	not likely CI-associated
54346	UNC93A	1.13655897455369e-05	chronic_inflammatory_response_GO2ALLEGS	STRING-EXP	not likely CI-associated
54982	CLN6	1.13652853499924e-05	chronic_inflammatory_response_GO2ALLEGS	STRING-EXP	not likely CI-associated
118426	BORCS5	1.13644628425788e-05	chronic_inflammatory_response_GO2ALLEGS	STRING-EXP	not likely CI-associated
4759	NEU2	1.13639979433366e-05	chronic_inflammatory_response_GO2ALLEGS	STRING-EXP	not likely CI-associated
51361	HOOK1	1.13633502138053e-05	chronic_inflammatory_response_GO2ALLEGS	STRING-EXP	not likely CI-associated
92667	MGME1	1.136297297729e-05	chronic_inflammatory_response_GO2ALLEGS	STRING-EXP	not likely CI-associated
57685	CACHD1	1.13613170989064e-05	chronic_inflammatory_response_GO2ALLEGS	STRING-EXP	not likely CI-associated
23152	CIC	1.13591664676065e-05	chronic_inflammatory_response_GO2ALLEGS	STRING-EXP	not likely CI-associated
8641	PCDHGB4	1.13577904487216e-05	chronic_inflammatory_response_GO2ALLEGS	STRING-EXP	not likely CI-associated
916	CD3E	1.13565451419101e-05	chronic_inflammatory_response_GO2ALLEGS	STRING-EXP	not likely CI-associated
51327	AHSP	1.13552153342324e-05	chronic_inflammatory_response_GO2ALLEGS	STRING-EXP	not likely CI-associated
121355	GTSF1	1.1353279084393e-05	chronic_inflammatory_response_GO2ALLEGS	STRING-EXP	not likely CI-associated
55719	SLF2	1.135274487995e-05	chronic_inflammatory_response_GO2ALLEGS	STRING-EXP	not likely CI-associated
5551	PRF1	1.1350708773181e-05	chronic_inflammatory_response_GO2ALLEGS	STRING-EXP	not likely CI-associated
124641	OVCA2	1.13499657478692e-05	chronic_inflammatory_response_GO2ALLEGS	STRING-EXP	not likely CI-associated
83605	CCM2	1.13453942301495e-05	chronic_inflammatory_response_GO2ALLEGS	STRING-EXP	not likely CI-associated
91978	TPGS1	1.13365307527194e-05	chronic_inflammatory_response_GO2ALLEGS	STRING-EXP	not likely CI-associated
51057	WDPCP	1.13363861578924e-05	chronic_inflammatory_response_GO2ALLEGS	STRING-EXP	not likely CI-associated
10246	SLC17A2	1.13349998892425e-05	chronic_inflammatory_response_GO2ALLEGS	STRING-EXP	not likely CI-associated
51550	CINP	1.13330388555161e-05	chronic_inflammatory_response_GO2ALLEGS	STRING-EXP	not likely CI-associated
55974	SLC50A1	1.13319932032316e-05	chronic_inflammatory_response_GO2ALLEGS	STRING-EXP	not likely CI-associated
158219	TTC39B	1.13314222917339e-05	chronic_inflammatory_response_GO2ALLEGS	STRING-EXP	not likely CI-associated
5420	PODXL	1.13308303315034e-05	chronic_inflammatory_response_GO2ALLEGS	STRING-EXP	not likely CI-associated
54097	FAM3B	1.1328256641395e-05	chronic_inflammatory_response_GO2ALLEGS	STRING-EXP	not likely CI-associated
201780	SLC10A4	1.13280883004268e-05	chronic_inflammatory_response_GO2ALLEGS	STRING-EXP	not likely CI-associated
3562	IL3	1.13277768820414e-05	chronic_inflammatory_response_GO2ALLEGS	STRING-EXP	not likely CI-associated
169200	TMEM64	1.13231360388249e-05	chronic_inflammatory_response_GO2ALLEGS	STRING-EXP	not likely CI-associated
7141	TNP1	1.13230928567601e-05	chronic_inflammatory_response_GO2ALLEGS	STRING-EXP	not likely CI-associated
56125	PCDHB11	1.13213988107974e-05	chronic_inflammatory_response_GO2ALLEGS	STRING-EXP	not likely CI-associated
2868	GRK4	1.1319683146857e-05	chronic_inflammatory_response_GO2ALLEGS	STRING-EXP	not likely CI-associated
26509	MYOF	1.13182676920578e-05	chronic_inflammatory_response_GO2ALLEGS	STRING-EXP	not likely CI-associated
133015	PACRGL	1.13162623027984e-05	chronic_inflammatory_response_GO2ALLEGS	STRING-EXP	not likely CI-associated
51124	IER3IP1	1.1308213833045e-05	chronic_inflammatory_response_GO2ALLEGS	STRING-EXP	not likely CI-associated
943	TNFRSF8	1.13062159944295e-05	chronic_inflammatory_response_GO2ALLEGS	STRING-EXP	not likely CI-associated
64798	DEPTOR	1.13044184137529e-05	chronic_inflammatory_response_GO2ALLEGS	STRING-EXP	not likely CI-associated
54812	AFTPH	1.13033404758362e-05	chronic_inflammatory_response_GO2ALLEGS	STRING-EXP	not likely CI-associated
55915	LANCL2	1.13014825514024e-05	chronic_inflammatory_response_GO2ALLEGS	STRING-EXP	not likely CI-associated
57152	SLURP1	1.13005852419974e-05	chronic_inflammatory_response_GO2ALLEGS	STRING-EXP	not likely CI-associated
51146	A4GNT	1.12988144511661e-05	chronic_inflammatory_response_GO2ALLEGS	STRING-EXP	not likely CI-associated
201158	TVP23C	1.12972498886194e-05	chronic_inflammatory_response_GO2ALLEGS	STRING-EXP	not likely CI-associated
113189	CHST14	1.12963442078688e-05	chronic_inflammatory_response_GO2ALLEGS	STRING-EXP	not likely CI-associated
27303	RBMS3	1.12925928892578e-05	chronic_inflammatory_response_GO2ALLEGS	STRING-EXP	not likely CI-associated
10024	TROAP	1.12919783475905e-05	chronic_inflammatory_response_GO2ALLEGS	STRING-EXP	not likely CI-associated
838	CASP5	1.1291596708117e-05	chronic_inflammatory_response_GO2ALLEGS	STRING-EXP	not likely CI-associated
158866	ZDHHC15	1.12914002687273e-05	chronic_inflammatory_response_GO2ALLEGS	STRING-EXP	not likely CI-associated
22809	ATF5	1.12885276873325e-05	chronic_inflammatory_response_GO2ALLEGS	STRING-EXP	not likely CI-associated
160518	DENND5B	1.12876906502034e-05	chronic_inflammatory_response_GO2ALLEGS	STRING-EXP	not likely CI-associated
347527	ARSH	1.12804062224971e-05	chronic_inflammatory_response_GO2ALLEGS	STRING-EXP	not likely CI-associated
284680	SPATA46	1.12793457209154e-05	chronic_inflammatory_response_GO2ALLEGS	STRING-EXP	not likely CI-associated
51371	POMP	1.12792957214713e-05	chronic_inflammatory_response_GO2ALLEGS	STRING-EXP	not likely CI-associated
684	BST2	1.12787092857337e-05	chronic_inflammatory_response_GO2ALLEGS	STRING-EXP	not likely CI-associated
8443	GNPAT	1.12718965763247e-05	chronic_inflammatory_response_GO2ALLEGS	STRING-EXP	not likely CI-associated
257160	RNF214	1.12715680003749e-05	chronic_inflammatory_response_GO2ALLEGS	STRING-EXP	not likely CI-associated
333929	SNAI3	1.12703544007034e-05	chronic_inflammatory_response_GO2ALLEGS	STRING-EXP	not likely CI-associated
79041	TMEM38A	1.12692237767244e-05	chronic_inflammatory_response_GO2ALLEGS	STRING-EXP	not likely CI-associated
222194	RSBN1L	1.1268796495731e-05	chronic_inflammatory_response_GO2ALLEGS	STRING-EXP	not likely CI-associated
442117	GALNTL6	1.12664465190272e-05	chronic_inflammatory_response_GO2ALLEGS	STRING-EXP	not likely CI-associated
11179	ZNF277	1.12651556818875e-05	chronic_inflammatory_response_GO2ALLEGS	STRING-EXP	not likely CI-associated
92715	DPH7	1.12630487568879e-05	chronic_inflammatory_response_GO2ALLEGS	STRING-EXP	not likely CI-associated
9466	IL27RA	1.12595816527985e-05	chronic_inflammatory_response_GO2ALLEGS	STRING-EXP	not likely CI-associated
146167	SLC38A8	1.12590898298302e-05	chronic_inflammatory_response_GO2ALLEGS	STRING-EXP	not likely CI-associated
6555	SLC10A2	1.12588794570468e-05	chronic_inflammatory_response_GO2ALLEGS	STRING-EXP	not likely CI-associated
55629	PNRC2	1.12584659156249e-05	chronic_inflammatory_response_GO2ALLEGS	STRING-EXP	not likely CI-associated
28962	OSTM1	1.12558818560097e-05	chronic_inflammatory_response_GO2ALLEGS	STRING-EXP	not likely CI-associated
55856	ACOT13	1.125460334825e-05	chronic_inflammatory_response_GO2ALLEGS	STRING-EXP	not likely CI-associated
326625	MMAB	1.12490707353221e-05	chronic_inflammatory_response_GO2ALLEGS	STRING-EXP	not likely CI-associated
84629	TNRC18	1.12460939830814e-05	chronic_inflammatory_response_GO2ALLEGS	STRING-EXP	not likely CI-associated
1130	LYST	1.12455355926906e-05	chronic_inflammatory_response_GO2ALLEGS	STRING-EXP	not likely CI-associated
4224	MEP1A	1.12451651887844e-05	chronic_inflammatory_response_GO2ALLEGS	STRING-EXP	not likely CI-associated
10849	POLR1G	1.12447443921967e-05	chronic_inflammatory_response_GO2ALLEGS	STRING-EXP	not likely CI-associated
79058	ASPSCR1	1.12444907025844e-05	chronic_inflammatory_response_GO2ALLEGS	STRING-EXP	not likely CI-associated
55084	SOBP	1.12443983312555e-05	chronic_inflammatory_response_GO2ALLEGS	STRING-EXP	not likely CI-associated
51203	NUSAP1	1.12440941273394e-05	chronic_inflammatory_response_GO2ALLEGS	STRING-EXP	not likely CI-associated
171546	SPTSSA	1.12428715242851e-05	chronic_inflammatory_response_GO2ALLEGS	STRING-EXP	not likely CI-associated
8545	CGGBP1	1.12426737003947e-05	chronic_inflammatory_response_GO2ALLEGS	STRING-EXP	not likely CI-associated
5016	OVGP1	1.12401384372843e-05	chronic_inflammatory_response_GO2ALLEGS	STRING-EXP	not likely CI-associated
6870	TACR3	1.12389666890607e-05	chronic_inflammatory_response_GO2ALLEGS	STRING-EXP	not likely CI-associated
221154	MICU2	1.12373291264879e-05	chronic_inflammatory_response_GO2ALLEGS	STRING-EXP	not likely CI-associated
135644	TRIM40	1.12370215434488e-05	chronic_inflammatory_response_GO2ALLEGS	STRING-EXP	not likely CI-associated
2671	GFER	1.12354331608663e-05	chronic_inflammatory_response_GO2ALLEGS	STRING-EXP	not likely CI-associated
6936	GCFC2	1.12342581385869e-05	chronic_inflammatory_response_GO2ALLEGS	STRING-EXP	not likely CI-associated
22807	IKZF2	1.12316467832502e-05	chronic_inflammatory_response_GO2ALLEGS	STRING-EXP	not likely CI-associated
128387	TATDN3	1.12297187605259e-05	chronic_inflammatory_response_GO2ALLEGS	STRING-EXP	not likely CI-associated
647589	ANHX	1.12289520750605e-05	chronic_inflammatory_response_GO2ALLEGS	STRING-EXP	not likely CI-associated
131375	LYZL4	1.12249978929383e-05	chronic_inflammatory_response_GO2ALLEGS	STRING-EXP	not likely CI-associated
26504	CNNM4	1.12244032112905e-05	chronic_inflammatory_response_GO2ALLEGS	STRING-EXP	not likely CI-associated
953	ENTPD1	1.12226421705485e-05	chronic_inflammatory_response_GO2ALLEGS	STRING-EXP	not likely CI-associated
377841	ENTPD8	1.12196978103907e-05	chronic_inflammatory_response_GO2ALLEGS	STRING-EXP	not likely CI-associated
441161	OOEP	1.12163324167998e-05	chronic_inflammatory_response_GO2ALLEGS	STRING-EXP	not likely CI-associated
9796	PHYHIP	1.12135672358283e-05	chronic_inflammatory_response_GO2ALLEGS	STRING-EXP	not likely CI-associated
56985	ADPRM	1.12129026397074e-05	chronic_inflammatory_response_GO2ALLEGS	STRING-EXP	not likely CI-associated
10635	RAD51AP1	1.12125174865102e-05	chronic_inflammatory_response_GO2ALLEGS	STRING-EXP	not likely CI-associated
9665	MARF1	1.12118563751753e-05	chronic_inflammatory_response_GO2ALLEGS	STRING-EXP	not likely CI-associated
80017	DGLUCY	1.1210219417473e-05	chronic_inflammatory_response_GO2ALLEGS	STRING-EXP	not likely CI-associated
126321	MFSD12	1.12101253710961e-05	chronic_inflammatory_response_GO2ALLEGS	STRING-EXP	not likely CI-associated
129807	NEU4	1.12100955069331e-05	chronic_inflammatory_response_GO2ALLEGS	STRING-EXP	not likely CI-associated
283987	HID1	1.12091176874722e-05	chronic_inflammatory_response_GO2ALLEGS	STRING-EXP	not likely CI-associated
11149	BVES	1.12054797652626e-05	chronic_inflammatory_response_GO2ALLEGS	STRING-EXP	not likely CI-associated
54900	LAX1	1.12051189039589e-05	chronic_inflammatory_response_GO2ALLEGS	STRING-EXP	not likely CI-associated
57798	GATAD1	1.120375094326e-05	chronic_inflammatory_response_GO2ALLEGS	STRING-EXP	not likely CI-associated
151393	RMDN2	1.12009933384525e-05	chronic_inflammatory_response_GO2ALLEGS	STRING-EXP	not likely CI-associated
647174	SERPINE3	1.1195670165465e-05	chronic_inflammatory_response_GO2ALLEGS	STRING-EXP	not likely CI-associated
343066	AADACL4	1.11953313525775e-05	chronic_inflammatory_response_GO2ALLEGS	STRING-EXP	not likely CI-associated
200958	MUC20	1.11930620807501e-05	chronic_inflammatory_response_GO2ALLEGS	STRING-EXP	not likely CI-associated
151258	SLC38A11	1.11914431764604e-05	chronic_inflammatory_response_GO2ALLEGS	STRING-EXP	not likely CI-associated
1	A1BG	1.11889581917137e-05	chronic_inflammatory_response_GO2ALLEGS	STRING-EXP	not likely CI-associated
728597	DCDC2C	1.11866033757763e-05	chronic_inflammatory_response_GO2ALLEGS	STRING-EXP	not likely CI-associated
79661	NEIL1	1.11855471811497e-05	chronic_inflammatory_response_GO2ALLEGS	STRING-EXP	not likely CI-associated
112849	L3HYPDH	1.11847239667093e-05	chronic_inflammatory_response_GO2ALLEGS	STRING-EXP	not likely CI-associated
26262	TSPAN17	1.11843202181381e-05	chronic_inflammatory_response_GO2ALLEGS	STRING-EXP	not likely CI-associated
55827	DCAF6	1.11841524141225e-05	chronic_inflammatory_response_GO2ALLEGS	STRING-EXP	not likely CI-associated
149175	MANEAL	1.11827628592685e-05	chronic_inflammatory_response_GO2ALLEGS	STRING-EXP	not likely CI-associated
286343	LURAP1L	1.11820513447212e-05	chronic_inflammatory_response_GO2ALLEGS	STRING-EXP	not likely CI-associated
1486	CTBS	1.11811369547668e-05	chronic_inflammatory_response_GO2ALLEGS	STRING-EXP	not likely CI-associated
9145	SYNGR1	1.11787502995601e-05	chronic_inflammatory_response_GO2ALLEGS	STRING-EXP	not likely CI-associated
11170	FAM107A	1.1177962324296e-05	chronic_inflammatory_response_GO2ALLEGS	STRING-EXP	not likely CI-associated
93380	MMGT1	1.1170896564446e-05	chronic_inflammatory_response_GO2ALLEGS	STRING-EXP	not likely CI-associated
730112	FAM166B	1.11706969791938e-05	chronic_inflammatory_response_GO2ALLEGS	STRING-EXP	not likely CI-associated
2261	FGFR3	1.11705690873923e-05	chronic_inflammatory_response_GO2ALLEGS	STRING-EXP	not likely CI-associated
26503	SLC17A5	1.11704465832036e-05	chronic_inflammatory_response_GO2ALLEGS	STRING-EXP	not likely CI-associated
9427	ECEL1	1.11689783664316e-05	chronic_inflammatory_response_GO2ALLEGS	STRING-EXP	not likely CI-associated
284129	SLC26A11	1.11673101185366e-05	chronic_inflammatory_response_GO2ALLEGS	STRING-EXP	not likely CI-associated
25934	NIPSNAP3A	1.11647606756905e-05	chronic_inflammatory_response_GO2ALLEGS	STRING-EXP	not likely CI-associated
57628	DPP10	1.11642500021981e-05	chronic_inflammatory_response_GO2ALLEGS	STRING-EXP	not likely CI-associated
863	CBFA2T3	1.11634681355096e-05	chronic_inflammatory_response_GO2ALLEGS	STRING-EXP	not likely CI-associated
647042	GOLGA6L10	1.11631488916829e-05	chronic_inflammatory_response_GO2ALLEGS	STRING-EXP	not likely CI-associated
29799	YPEL1	1.11628403185338e-05	chronic_inflammatory_response_GO2ALLEGS	STRING-EXP	not likely CI-associated
6439	SFTPB	1.11620047659728e-05	chronic_inflammatory_response_GO2ALLEGS	STRING-EXP	not likely CI-associated
26150	RIBC2	1.11565536896266e-05	chronic_inflammatory_response_GO2ALLEGS	STRING-EXP	not likely CI-associated
57661	PHRF1	1.11547629861437e-05	chronic_inflammatory_response_GO2ALLEGS	STRING-EXP	not likely CI-associated
915	CD3D	1.11527405361562e-05	chronic_inflammatory_response_GO2ALLEGS	STRING-EXP	not likely CI-associated
85458	DIXDC1	1.11509975675031e-05	chronic_inflammatory_response_GO2ALLEGS	STRING-EXP	not likely CI-associated
26020	LRP10	1.11504425549529e-05	chronic_inflammatory_response_GO2ALLEGS	STRING-EXP	not likely CI-associated
64747	MFSD1	1.11503993047326e-05	chronic_inflammatory_response_GO2ALLEGS	STRING-EXP	not likely CI-associated
79863	RBFA	1.11495452325947e-05	chronic_inflammatory_response_GO2ALLEGS	STRING-EXP	not likely CI-associated
80196	RNF34	1.11485194135728e-05	chronic_inflammatory_response_GO2ALLEGS	STRING-EXP	not likely CI-associated
221302	ZUP1	1.11478853361111e-05	chronic_inflammatory_response_GO2ALLEGS	STRING-EXP	not likely CI-associated
10599	SLCO1B1	1.11476137553559e-05	chronic_inflammatory_response_GO2ALLEGS	STRING-EXP	not likely CI-associated
83853	ROPN1L	1.11473054383769e-05	chronic_inflammatory_response_GO2ALLEGS	STRING-EXP	not likely CI-associated
84068	SLC10A7	1.11472966249661e-05	chronic_inflammatory_response_GO2ALLEGS	STRING-EXP	not likely CI-associated
3375	IAPP	1.11458441423267e-05	chronic_inflammatory_response_GO2ALLEGS	STRING-EXP	not likely CI-associated
337973	KRTAP19-6	1.11456099055351e-05	chronic_inflammatory_response_GO2ALLEGS	STRING-EXP	not likely CI-associated
389852	SPACA5	1.11441421822149e-05	chronic_inflammatory_response_GO2ALLEGS	STRING-EXP	not likely CI-associated
729201	SPACA5B	1.11441421822149e-05	chronic_inflammatory_response_GO2ALLEGS	STRING-EXP	not likely CI-associated
113746	ODF3	1.11412081238928e-05	chronic_inflammatory_response_GO2ALLEGS	STRING-EXP	not likely CI-associated
819	CAMLG	1.11386359750116e-05	chronic_inflammatory_response_GO2ALLEGS	STRING-EXP	not likely CI-associated
51030	TVP23B	1.1138556590051e-05	chronic_inflammatory_response_GO2ALLEGS	STRING-EXP	not likely CI-associated
64788	LMF1	1.11366385863781e-05	chronic_inflammatory_response_GO2ALLEGS	STRING-EXP	not likely CI-associated
55151	TMEM38B	1.11358340522476e-05	chronic_inflammatory_response_GO2ALLEGS	STRING-EXP	not likely CI-associated
1776	DNASE1L3	1.11338831236107e-05	chronic_inflammatory_response_GO2ALLEGS	STRING-EXP	not likely CI-associated
57545	CC2D2A	1.11321217151071e-05	chronic_inflammatory_response_GO2ALLEGS	STRING-EXP	not likely CI-associated
130813	C2orf50	1.11313408640435e-05	chronic_inflammatory_response_GO2ALLEGS	STRING-EXP	not likely CI-associated
10586	MAB21L2	1.11302994458722e-05	chronic_inflammatory_response_GO2ALLEGS	STRING-EXP	not likely CI-associated
8273	SLC10A3	1.11270490984633e-05	chronic_inflammatory_response_GO2ALLEGS	STRING-EXP	not likely CI-associated
114801	TMEM200A	1.11255883013628e-05	chronic_inflammatory_response_GO2ALLEGS	STRING-EXP	not likely CI-associated
26292	MYCBP	1.11248777592325e-05	chronic_inflammatory_response_GO2ALLEGS	STRING-EXP	not likely CI-associated
57475	PLEKHH1	1.11240187772578e-05	chronic_inflammatory_response_GO2ALLEGS	STRING-EXP	not likely CI-associated
203522	INTS6L	1.11239846723923e-05	chronic_inflammatory_response_GO2ALLEGS	STRING-EXP	not likely CI-associated
140836	BANF2	1.11236771078992e-05	chronic_inflammatory_response_GO2ALLEGS	STRING-EXP	not likely CI-associated
120939	TMEM52B	1.1121882326396e-05	chronic_inflammatory_response_GO2ALLEGS	STRING-EXP	not likely CI-associated
51363	CHST15	1.11165310331337e-05	chronic_inflammatory_response_GO2ALLEGS	STRING-EXP	not likely CI-associated
400720	ZNF772	1.11153512800695e-05	chronic_inflammatory_response_GO2ALLEGS	STRING-EXP	not likely CI-associated
4515	MTCP1	1.11144232732481e-05	chronic_inflammatory_response_GO2ALLEGS	STRING-EXP	not likely CI-associated
7553	ZNF7	1.11137564154446e-05	chronic_inflammatory_response_GO2ALLEGS	STRING-EXP	not likely CI-associated
83903	HASPIN	1.11123261032196e-05	chronic_inflammatory_response_GO2ALLEGS	STRING-EXP	not likely CI-associated
871	SERPINH1	1.11092481936942e-05	chronic_inflammatory_response_GO2ALLEGS	STRING-EXP	not likely CI-associated
7027	TFDP1	1.11085739992025e-05	chronic_inflammatory_response_GO2ALLEGS	STRING-EXP	not likely CI-associated
79921	TCEAL4	1.11060578673496e-05	chronic_inflammatory_response_GO2ALLEGS	STRING-EXP	not likely CI-associated
91056	AP5B1	1.11042305938878e-05	chronic_inflammatory_response_GO2ALLEGS	STRING-EXP	not likely CI-associated
57645	POGK	1.1102139460705e-05	chronic_inflammatory_response_GO2ALLEGS	STRING-EXP	not likely CI-associated
23483	TGDS	1.10983320389498e-05	chronic_inflammatory_response_GO2ALLEGS	STRING-EXP	not likely CI-associated
3430	IFI35	1.10978863437779e-05	chronic_inflammatory_response_GO2ALLEGS	STRING-EXP	not likely CI-associated
27202	C5AR2	1.10978112609415e-05	chronic_inflammatory_response_GO2ALLEGS	STRING-EXP	not likely CI-associated
146849	CCDC42	1.10965194586962e-05	chronic_inflammatory_response_GO2ALLEGS	STRING-EXP	not likely CI-associated
5506	PPP1R3A	1.10952380636383e-05	chronic_inflammatory_response_GO2ALLEGS	STRING-EXP	not likely CI-associated
1369	CPN1	1.10901000643616e-05	chronic_inflammatory_response_GO2ALLEGS	STRING-EXP	not likely CI-associated
145173	B3GLCT	1.10859124412871e-05	chronic_inflammatory_response_GO2ALLEGS	STRING-EXP	not likely CI-associated
199223	TTC21A	1.10829133240721e-05	chronic_inflammatory_response_GO2ALLEGS	STRING-EXP	not likely CI-associated
83896	KRTAP3-1	1.10829045072206e-05	chronic_inflammatory_response_GO2ALLEGS	STRING-EXP	not likely CI-associated
11190	CEP250	1.10823465541773e-05	chronic_inflammatory_response_GO2ALLEGS	STRING-EXP	not likely CI-associated
84902	CEP89	1.10789987858108e-05	chronic_inflammatory_response_GO2ALLEGS	STRING-EXP	not likely CI-associated
6779	STATH	1.10783775674384e-05	chronic_inflammatory_response_GO2ALLEGS	STRING-EXP	not likely CI-associated
84619	ZGPAT	1.10779739346737e-05	chronic_inflammatory_response_GO2ALLEGS	STRING-EXP	not likely CI-associated
3567	IL5	1.10736689205308e-05	chronic_inflammatory_response_GO2ALLEGS	STRING-EXP	not likely CI-associated
57226	LYRM2	1.10704073474309e-05	chronic_inflammatory_response_GO2ALLEGS	STRING-EXP	not likely CI-associated
399909	PCNX3	1.10664211314072e-05	chronic_inflammatory_response_GO2ALLEGS	STRING-EXP	not likely CI-associated
145567	TTC7B	1.10655518025077e-05	chronic_inflammatory_response_GO2ALLEGS	STRING-EXP	not likely CI-associated
4329	ALDH6A1	1.10653382520015e-05	chronic_inflammatory_response_GO2ALLEGS	STRING-EXP	not likely CI-associated
51150	SDF4	1.10649038873926e-05	chronic_inflammatory_response_GO2ALLEGS	STRING-EXP	not likely CI-associated
63941	NECAB3	1.10618602008229e-05	chronic_inflammatory_response_GO2ALLEGS	STRING-EXP	not likely CI-associated
416	ARSF	1.10571580439058e-05	chronic_inflammatory_response_GO2ALLEGS	STRING-EXP	not likely CI-associated
23600	AMACR	1.10524712185e-05	chronic_inflammatory_response_GO2ALLEGS	STRING-EXP	not likely CI-associated
2687	GGT5	1.10509336022943e-05	chronic_inflammatory_response_GO2ALLEGS	STRING-EXP	not likely CI-associated
8793	TNFRSF10D	1.10500248792571e-05	chronic_inflammatory_response_GO2ALLEGS	STRING-EXP	not likely CI-associated
10874	NMU	1.10496277704836e-05	chronic_inflammatory_response_GO2ALLEGS	STRING-EXP	not likely CI-associated
105	ADARB2	1.10436965013544e-05	chronic_inflammatory_response_GO2ALLEGS	STRING-EXP	not likely CI-associated
58473	PLEKHB1	1.10418312777533e-05	chronic_inflammatory_response_GO2ALLEGS	STRING-EXP	not likely CI-associated
4604	MYBPC1	1.10404630358364e-05	chronic_inflammatory_response_GO2ALLEGS	STRING-EXP	not likely CI-associated
54665	RSBN1	1.10376231449132e-05	chronic_inflammatory_response_GO2ALLEGS	STRING-EXP	not likely CI-associated
246329	STAC3	1.1037068513385e-05	chronic_inflammatory_response_GO2ALLEGS	STRING-EXP	not likely CI-associated
220082	CBY2	1.10369969692056e-05	chronic_inflammatory_response_GO2ALLEGS	STRING-EXP	not likely CI-associated
1757	SARDH	1.10362495677605e-05	chronic_inflammatory_response_GO2ALLEGS	STRING-EXP	not likely CI-associated
60313	GPBP1L1	1.10355006967869e-05	chronic_inflammatory_response_GO2ALLEGS	STRING-EXP	not likely CI-associated
653643	GOLGA6D	1.10334299448051e-05	chronic_inflammatory_response_GO2ALLEGS	STRING-EXP	not likely CI-associated
653641	GOLGA6C	1.10334299448051e-05	chronic_inflammatory_response_GO2ALLEGS	STRING-EXP	not likely CI-associated
643699	GOLGA8N	1.10334299448051e-05	chronic_inflammatory_response_GO2ALLEGS	STRING-EXP	not likely CI-associated
728498	GOLGA8H	1.10334299448051e-05	chronic_inflammatory_response_GO2ALLEGS	STRING-EXP	not likely CI-associated
653075	GOLGA8T	1.10334299448051e-05	chronic_inflammatory_response_GO2ALLEGS	STRING-EXP	not likely CI-associated
728047	GOLGA8O	1.10334299448051e-05	chronic_inflammatory_response_GO2ALLEGS	STRING-EXP	not likely CI-associated
727909	GOLGA8Q	1.10334299448051e-05	chronic_inflammatory_response_GO2ALLEGS	STRING-EXP	not likely CI-associated
4134	MAP4	1.10330869829159e-05	chronic_inflammatory_response_GO2ALLEGS	STRING-EXP	not likely CI-associated
114804	RNF157	1.10327898431872e-05	chronic_inflammatory_response_GO2ALLEGS	STRING-EXP	not likely CI-associated
154743	BMT2	1.10315706314344e-05	chronic_inflammatory_response_GO2ALLEGS	STRING-EXP	not likely CI-associated
26273	FBXO3	1.10312423783668e-05	chronic_inflammatory_response_GO2ALLEGS	STRING-EXP	not likely CI-associated
54680	ZNHIT6	1.10301907177263e-05	chronic_inflammatory_response_GO2ALLEGS	STRING-EXP	not likely CI-associated
440243	GOLGA6L22	1.10295040513722e-05	chronic_inflammatory_response_GO2ALLEGS	STRING-EXP	not likely CI-associated
55957	LIN37	1.10294942005985e-05	chronic_inflammatory_response_GO2ALLEGS	STRING-EXP	not likely CI-associated
83460	EMC6	1.10290996635936e-05	chronic_inflammatory_response_GO2ALLEGS	STRING-EXP	not likely CI-associated
9333	TGM5	1.10278429838353e-05	chronic_inflammatory_response_GO2ALLEGS	STRING-EXP	not likely CI-associated
4775	NFATC3	1.10253231869485e-05	chronic_inflammatory_response_GO2ALLEGS	STRING-EXP	not likely CI-associated
9123	SLC16A3	1.10217503186936e-05	chronic_inflammatory_response_GO2ALLEGS	STRING-EXP	not likely CI-associated
79018	GID4	1.10208662983551e-05	chronic_inflammatory_response_GO2ALLEGS	STRING-EXP	not likely CI-associated
1420	CRYGC	1.1020656915983e-05	chronic_inflammatory_response_GO2ALLEGS	STRING-EXP	not likely CI-associated
57526	PCDH19	1.10185020648759e-05	chronic_inflammatory_response_GO2ALLEGS	STRING-EXP	not likely CI-associated
6865	TACR2	1.1017953975205e-05	chronic_inflammatory_response_GO2ALLEGS	STRING-EXP	not likely CI-associated
80301	PLEKHO2	1.10165590427539e-05	chronic_inflammatory_response_GO2ALLEGS	STRING-EXP	not likely CI-associated
55771	PRR11	1.10157322806443e-05	chronic_inflammatory_response_GO2ALLEGS	STRING-EXP	not likely CI-associated
221443	OARD1	1.10145636349618e-05	chronic_inflammatory_response_GO2ALLEGS	STRING-EXP	not likely CI-associated
80004	ESRP2	1.10138293364342e-05	chronic_inflammatory_response_GO2ALLEGS	STRING-EXP	not likely CI-associated
80728	ARHGAP39	1.10123702137058e-05	chronic_inflammatory_response_GO2ALLEGS	STRING-EXP	not likely CI-associated
84514	GHDC	1.10123250747203e-05	chronic_inflammatory_response_GO2ALLEGS	STRING-EXP	not likely CI-associated
1132	CHRM4	1.1007712902961e-05	chronic_inflammatory_response_GO2ALLEGS	STRING-EXP	not likely CI-associated
23387	SIK3	1.10065419510231e-05	chronic_inflammatory_response_GO2ALLEGS	STRING-EXP	not likely CI-associated
728194	RSPH10B2	1.10063840886598e-05	chronic_inflammatory_response_GO2ALLEGS	STRING-EXP	not likely CI-associated
5610	EIF2AK2	1.10046126644826e-05	chronic_inflammatory_response_GO2ALLEGS	STRING-EXP	not likely CI-associated
79719	AAGAB	1.1002274914915e-05	chronic_inflammatory_response_GO2ALLEGS	STRING-EXP	not likely CI-associated
415	ARSL	1.10008794157284e-05	chronic_inflammatory_response_GO2ALLEGS	STRING-EXP	not likely CI-associated
151246	SGO2	1.10001642589665e-05	chronic_inflammatory_response_GO2ALLEGS	STRING-EXP	not likely CI-associated
23583	SMUG1	1.09999609638008e-05	chronic_inflammatory_response_GO2ALLEGS	STRING-EXP	not likely CI-associated
84665	MYPN	1.09993195105452e-05	chronic_inflammatory_response_GO2ALLEGS	STRING-EXP	not likely CI-associated
23569	PADI4	1.09975138346132e-05	chronic_inflammatory_response_GO2ALLEGS	STRING-EXP	not likely CI-associated
339403	RXFP4	1.09966284344308e-05	chronic_inflammatory_response_GO2ALLEGS	STRING-EXP	not likely CI-associated
84265	POLR3GL	1.09962105266228e-05	chronic_inflammatory_response_GO2ALLEGS	STRING-EXP	not likely CI-associated
6406	SEMG1	1.09960188609912e-05	chronic_inflammatory_response_GO2ALLEGS	STRING-EXP	not likely CI-associated
222236	NAPEPLD	1.09937576254198e-05	chronic_inflammatory_response_GO2ALLEGS	STRING-EXP	not likely CI-associated
56122	PCDHB14	1.09935420147333e-05	chronic_inflammatory_response_GO2ALLEGS	STRING-EXP	not likely CI-associated
5105	PCK1	1.09914762161538e-05	chronic_inflammatory_response_GO2ALLEGS	STRING-EXP	not likely CI-associated
971	CD72	1.09885745566904e-05	chronic_inflammatory_response_GO2ALLEGS	STRING-EXP	not likely CI-associated
339487	ZBTB8OS	1.09872434206237e-05	chronic_inflammatory_response_GO2ALLEGS	STRING-EXP	not likely CI-associated
26112	CCDC69	1.09832107386481e-05	chronic_inflammatory_response_GO2ALLEGS	STRING-EXP	not likely CI-associated
64777	RMND5B	1.09799331335434e-05	chronic_inflammatory_response_GO2ALLEGS	STRING-EXP	not likely CI-associated
23379	ICE1	1.09790970526054e-05	chronic_inflammatory_response_GO2ALLEGS	STRING-EXP	not likely CI-associated
22897	CEP164	1.09771631775376e-05	chronic_inflammatory_response_GO2ALLEGS	STRING-EXP	not likely CI-associated
3273	HRG	1.09766797193799e-05	chronic_inflammatory_response_GO2ALLEGS	STRING-EXP	not likely CI-associated
1359	CPA3	1.0972686862843e-05	chronic_inflammatory_response_GO2ALLEGS	STRING-EXP	not likely CI-associated
64793	CEP85	1.09719186546519e-05	chronic_inflammatory_response_GO2ALLEGS	STRING-EXP	not likely CI-associated
57540	DISP3	1.09686328991957e-05	chronic_inflammatory_response_GO2ALLEGS	STRING-EXP	not likely CI-associated
79258	MMEL1	1.0968580738079e-05	chronic_inflammatory_response_GO2ALLEGS	STRING-EXP	not likely CI-associated
8692	HYAL2	1.09685204499937e-05	chronic_inflammatory_response_GO2ALLEGS	STRING-EXP	not likely CI-associated
117289	TAGAP	1.09637319818412e-05	chronic_inflammatory_response_GO2ALLEGS	STRING-EXP	not likely CI-associated
128486	FITM2	1.09637147387519e-05	chronic_inflammatory_response_GO2ALLEGS	STRING-EXP	not likely CI-associated
11215	AKAP11	1.09625208542109e-05	chronic_inflammatory_response_GO2ALLEGS	STRING-EXP	not likely CI-associated
5346	PLIN1	1.09604023249122e-05	chronic_inflammatory_response_GO2ALLEGS	STRING-EXP	not likely CI-associated
196374	KRT78	1.09596135091526e-05	chronic_inflammatory_response_GO2ALLEGS	STRING-EXP	not likely CI-associated
114908	TMEM123	1.09588112302546e-05	chronic_inflammatory_response_GO2ALLEGS	STRING-EXP	not likely CI-associated
90353	CTU1	1.09558041324513e-05	chronic_inflammatory_response_GO2ALLEGS	STRING-EXP	not likely CI-associated
51043	ZBTB7B	1.09554675896281e-05	chronic_inflammatory_response_GO2ALLEGS	STRING-EXP	not likely CI-associated
1470	CST2	1.09531878765775e-05	chronic_inflammatory_response_GO2ALLEGS	STRING-EXP	not likely CI-associated
115294	PCMTD1	1.09479640725125e-05	chronic_inflammatory_response_GO2ALLEGS	STRING-EXP	not likely CI-associated
283768	GOLGA8G	1.09472043219993e-05	chronic_inflammatory_response_GO2ALLEGS	STRING-EXP	not likely CI-associated
348093	RBPMS2	1.09471248273709e-05	chronic_inflammatory_response_GO2ALLEGS	STRING-EXP	not likely CI-associated
4053	LTBP2	1.09455248484903e-05	chronic_inflammatory_response_GO2ALLEGS	STRING-EXP	not likely CI-associated
653073	GOLGA8J	1.09446960600791e-05	chronic_inflammatory_response_GO2ALLEGS	STRING-EXP	not likely CI-associated
653125	GOLGA8K	1.09446520932634e-05	chronic_inflammatory_response_GO2ALLEGS	STRING-EXP	not likely CI-associated
653720	GOLGA8M	1.09439754869561e-05	chronic_inflammatory_response_GO2ALLEGS	STRING-EXP	not likely CI-associated
653061	GOLGA8S	1.09439754869561e-05	chronic_inflammatory_response_GO2ALLEGS	STRING-EXP	not likely CI-associated
388630	TRABD2B	1.09428771207334e-05	chronic_inflammatory_response_GO2ALLEGS	STRING-EXP	not likely CI-associated
2277	VEGFD	1.09408348363904e-05	chronic_inflammatory_response_GO2ALLEGS	STRING-EXP	not likely CI-associated
167826	OLIG3	1.09404046842145e-05	chronic_inflammatory_response_GO2ALLEGS	STRING-EXP	not likely CI-associated
7756	ZNF207	1.09381870844053e-05	chronic_inflammatory_response_GO2ALLEGS	STRING-EXP	not likely CI-associated
152789	JAKMIP1	1.09364812668484e-05	chronic_inflammatory_response_GO2ALLEGS	STRING-EXP	not likely CI-associated
1351	COX8A	1.09357593477114e-05	chronic_inflammatory_response_GO2ALLEGS	STRING-EXP	not likely CI-associated
220064	LTO1	1.09352759062486e-05	chronic_inflammatory_response_GO2ALLEGS	STRING-EXP	not likely CI-associated
57578	UNC79	1.09283951759879e-05	chronic_inflammatory_response_GO2ALLEGS	STRING-EXP	not likely CI-associated
11054	OGFR	1.09269603698119e-05	chronic_inflammatory_response_GO2ALLEGS	STRING-EXP	not likely CI-associated
221357	GSTA5	1.09259637699076e-05	chronic_inflammatory_response_GO2ALLEGS	STRING-EXP	not likely CI-associated
10156	RASA4	1.09251917793537e-05	chronic_inflammatory_response_GO2ALLEGS	STRING-EXP	not likely CI-associated
55596	ZCCHC8	1.09236191519637e-05	chronic_inflammatory_response_GO2ALLEGS	STRING-EXP	not likely CI-associated
10806	SDCCAG8	1.09227108109231e-05	chronic_inflammatory_response_GO2ALLEGS	STRING-EXP	not likely CI-associated
1525	CXADR	1.09225539732205e-05	chronic_inflammatory_response_GO2ALLEGS	STRING-EXP	not likely CI-associated
728361	OVOL3	1.0919933645842e-05	chronic_inflammatory_response_GO2ALLEGS	STRING-EXP	not likely CI-associated
55711	FAR2	1.09183138674791e-05	chronic_inflammatory_response_GO2ALLEGS	STRING-EXP	not likely CI-associated
51477	ISYNA1	1.09150940009833e-05	chronic_inflammatory_response_GO2ALLEGS	STRING-EXP	not likely CI-associated
241	ALOX5AP	1.09144009717196e-05	chronic_inflammatory_response_GO2ALLEGS	STRING-EXP	not likely CI-associated
57596	BEGAIN	1.09138328885942e-05	chronic_inflammatory_response_GO2ALLEGS	STRING-EXP	not likely CI-associated
10814	CPLX2	1.09106080402746e-05	chronic_inflammatory_response_GO2ALLEGS	STRING-EXP	not likely CI-associated
8577	TMEFF1	1.09087914969847e-05	chronic_inflammatory_response_GO2ALLEGS	STRING-EXP	not likely CI-associated
166929	SGMS2	1.0902225574085e-05	chronic_inflammatory_response_GO2ALLEGS	STRING-EXP	not likely CI-associated
7462	LAT2	1.0901899828305e-05	chronic_inflammatory_response_GO2ALLEGS	STRING-EXP	not likely CI-associated
7040	TGFB1	1.09015131193498e-05	chronic_inflammatory_response_GO2ALLEGS	STRING-EXP	not likely CI-associated
6746	SSR2	1.09009202273616e-05	chronic_inflammatory_response_GO2ALLEGS	STRING-EXP	not likely CI-associated
55006	TRMT61B	1.0899857561775e-05	chronic_inflammatory_response_GO2ALLEGS	STRING-EXP	not likely CI-associated
10418	SPON1	1.08985241799026e-05	chronic_inflammatory_response_GO2ALLEGS	STRING-EXP	not likely CI-associated
55174	INTS10	1.08965219849427e-05	chronic_inflammatory_response_GO2ALLEGS	STRING-EXP	not likely CI-associated
129293	TRABD2A	1.08949558513506e-05	chronic_inflammatory_response_GO2ALLEGS	STRING-EXP	not likely CI-associated
135293	PM20D2	1.08943574335768e-05	chronic_inflammatory_response_GO2ALLEGS	STRING-EXP	not likely CI-associated
8745	ADAM23	1.08929552625686e-05	chronic_inflammatory_response_GO2ALLEGS	STRING-EXP	not likely CI-associated
90956	ADCK2	1.08895516373559e-05	chronic_inflammatory_response_GO2ALLEGS	STRING-EXP	not likely CI-associated
54941	RNF125	1.08893512182297e-05	chronic_inflammatory_response_GO2ALLEGS	STRING-EXP	not likely CI-associated
5139	PDE3A	1.08893001371737e-05	chronic_inflammatory_response_GO2ALLEGS	STRING-EXP	not likely CI-associated
138009	DCAF4L2	1.08888289378325e-05	chronic_inflammatory_response_GO2ALLEGS	STRING-EXP	not likely CI-associated
146713	RBFOX3	1.08882327523672e-05	chronic_inflammatory_response_GO2ALLEGS	STRING-EXP	not likely CI-associated
4245	MGAT1	1.0887234219716e-05	chronic_inflammatory_response_GO2ALLEGS	STRING-EXP	not likely CI-associated
90007	MIDN	1.08869932013553e-05	chronic_inflammatory_response_GO2ALLEGS	STRING-EXP	not likely CI-associated
3594	IL12RB1	1.08865212034274e-05	chronic_inflammatory_response_GO2ALLEGS	STRING-EXP	not likely CI-associated
26092	TOR1AIP1	1.08862263268785e-05	chronic_inflammatory_response_GO2ALLEGS	STRING-EXP	not likely CI-associated
987	LRBA	1.08838138754427e-05	chronic_inflammatory_response_GO2ALLEGS	STRING-EXP	not likely CI-associated
5623	PSPN	1.08804601232543e-05	chronic_inflammatory_response_GO2ALLEGS	STRING-EXP	not likely CI-associated
26507	CNNM1	1.08799701039454e-05	chronic_inflammatory_response_GO2ALLEGS	STRING-EXP	not likely CI-associated
23151	GRAMD4	1.08796981423278e-05	chronic_inflammatory_response_GO2ALLEGS	STRING-EXP	not likely CI-associated
9048	ARTN	1.08779534860761e-05	chronic_inflammatory_response_GO2ALLEGS	STRING-EXP	not likely CI-associated
3713	IVL	1.08777695036841e-05	chronic_inflammatory_response_GO2ALLEGS	STRING-EXP	not likely CI-associated
6451	SH3BGRL	1.08777148020861e-05	chronic_inflammatory_response_GO2ALLEGS	STRING-EXP	not likely CI-associated
85438	CABS1	1.08771059833901e-05	chronic_inflammatory_response_GO2ALLEGS	STRING-EXP	not likely CI-associated
6799	SULT1A2	1.08753707723702e-05	chronic_inflammatory_response_GO2ALLEGS	STRING-EXP	not likely CI-associated
3552	IL1A	1.08744790708787e-05	chronic_inflammatory_response_GO2ALLEGS	STRING-EXP	not likely CI-associated
4957	ODF2	1.08735352718742e-05	chronic_inflammatory_response_GO2ALLEGS	STRING-EXP	not likely CI-associated
1880	GPR183	1.08717272714996e-05	chronic_inflammatory_response_GO2ALLEGS	STRING-EXP	not likely CI-associated
64866	CDCP1	1.08712207759031e-05	chronic_inflammatory_response_GO2ALLEGS	STRING-EXP	not likely CI-associated
56652	TWNK	1.0871188693172e-05	chronic_inflammatory_response_GO2ALLEGS	STRING-EXP	not likely CI-associated
51289	RXFP3	1.08707609455815e-05	chronic_inflammatory_response_GO2ALLEGS	STRING-EXP	not likely CI-associated
58495	OVOL2	1.08690036713063e-05	chronic_inflammatory_response_GO2ALLEGS	STRING-EXP	not likely CI-associated
134492	NUDCD2	1.08661906265642e-05	chronic_inflammatory_response_GO2ALLEGS	STRING-EXP	not likely CI-associated
10	NAT2	1.08653643191096e-05	chronic_inflammatory_response_GO2ALLEGS	STRING-EXP	not likely CI-associated
51389	RWDD1	1.08633538363876e-05	chronic_inflammatory_response_GO2ALLEGS	STRING-EXP	not likely CI-associated
26123	TCTN3	1.08559294158448e-05	chronic_inflammatory_response_GO2ALLEGS	STRING-EXP	not likely CI-associated
123688	HYKK	1.08554132015967e-05	chronic_inflammatory_response_GO2ALLEGS	STRING-EXP	not likely CI-associated
5033	P4HA1	1.08524196813773e-05	chronic_inflammatory_response_GO2ALLEGS	STRING-EXP	not likely CI-associated
11132	CAPN10	1.08509391435595e-05	chronic_inflammatory_response_GO2ALLEGS	STRING-EXP	not likely CI-associated
56126	PCDHB10	1.08492297022391e-05	chronic_inflammatory_response_GO2ALLEGS	STRING-EXP	not likely CI-associated
390792	KRT39	1.08473559598542e-05	chronic_inflammatory_response_GO2ALLEGS	STRING-EXP	not likely CI-associated
80150	ASRGL1	1.08464552828077e-05	chronic_inflammatory_response_GO2ALLEGS	STRING-EXP	not likely CI-associated
84641	MFSD14B	1.08438718003088e-05	chronic_inflammatory_response_GO2ALLEGS	STRING-EXP	not likely CI-associated
54884	RETSAT	1.08380175522173e-05	chronic_inflammatory_response_GO2ALLEGS	STRING-EXP	not likely CI-associated
1103	CHAT	1.08375212620103e-05	chronic_inflammatory_response_GO2ALLEGS	STRING-EXP	not likely CI-associated
414899	BLID	1.08369182619374e-05	chronic_inflammatory_response_GO2ALLEGS	STRING-EXP	not likely CI-associated
139628	FOXR2	1.08367574872633e-05	chronic_inflammatory_response_GO2ALLEGS	STRING-EXP	not likely CI-associated
181	AGRP	1.08320809302032e-05	chronic_inflammatory_response_GO2ALLEGS	STRING-EXP	not likely CI-associated
60385	TSKS	1.08316675850311e-05	chronic_inflammatory_response_GO2ALLEGS	STRING-EXP	not likely CI-associated
55330	BLOC1S4	1.08306217984968e-05	chronic_inflammatory_response_GO2ALLEGS	STRING-EXP	not likely CI-associated
56124	PCDHB12	1.08270085368474e-05	chronic_inflammatory_response_GO2ALLEGS	STRING-EXP	not likely CI-associated
85329	LGALS12	1.08264319044992e-05	chronic_inflammatory_response_GO2ALLEGS	STRING-EXP	not likely CI-associated
3162	HMOX1	1.08212262812334e-05	chronic_inflammatory_response_GO2ALLEGS	STRING-EXP	not likely CI-associated
727832	GOLGA6L6	1.08183339127125e-05	chronic_inflammatory_response_GO2ALLEGS	STRING-EXP	not likely CI-associated
84066	TEX35	1.08126445288633e-05	chronic_inflammatory_response_GO2ALLEGS	STRING-EXP	not likely CI-associated
23015	GOLGA8A	1.08113700099659e-05	chronic_inflammatory_response_GO2ALLEGS	STRING-EXP	not likely CI-associated
3161	HMMR	1.08102707234514e-05	chronic_inflammatory_response_GO2ALLEGS	STRING-EXP	not likely CI-associated
389118	CDHR4	1.08102018701033e-05	chronic_inflammatory_response_GO2ALLEGS	STRING-EXP	not likely CI-associated
55572	FOXRED1	1.08084409499127e-05	chronic_inflammatory_response_GO2ALLEGS	STRING-EXP	not likely CI-associated
64772	ENGASE	1.08033085323283e-05	chronic_inflammatory_response_GO2ALLEGS	STRING-EXP	not likely CI-associated
4319	MMP10	1.08028245862612e-05	chronic_inflammatory_response_GO2ALLEGS	STRING-EXP	not likely CI-associated
440270	GOLGA8B	1.08020763763902e-05	chronic_inflammatory_response_GO2ALLEGS	STRING-EXP	not likely CI-associated
51104	ABHD17B	1.08004445327375e-05	chronic_inflammatory_response_GO2ALLEGS	STRING-EXP	not likely CI-associated
8934	RAB29	1.07987992490994e-05	chronic_inflammatory_response_GO2ALLEGS	STRING-EXP	not likely CI-associated
3795	KHK	1.07985925757918e-05	chronic_inflammatory_response_GO2ALLEGS	STRING-EXP	not likely CI-associated
51444	RNF138	1.07978327574058e-05	chronic_inflammatory_response_GO2ALLEGS	STRING-EXP	not likely CI-associated
51561	IL23A	1.07975993319909e-05	chronic_inflammatory_response_GO2ALLEGS	STRING-EXP	not likely CI-associated
3489	IGFBP6	1.07954756464147e-05	chronic_inflammatory_response_GO2ALLEGS	STRING-EXP	not likely CI-associated
10572	SIVA1	1.07950563568842e-05	chronic_inflammatory_response_GO2ALLEGS	STRING-EXP	not likely CI-associated
8402	SLC25A11	1.07949453428465e-05	chronic_inflammatory_response_GO2ALLEGS	STRING-EXP	not likely CI-associated
8725	URI1	1.07945167342225e-05	chronic_inflammatory_response_GO2ALLEGS	STRING-EXP	not likely CI-associated
9170	LPAR2	1.07943153520147e-05	chronic_inflammatory_response_GO2ALLEGS	STRING-EXP	not likely CI-associated
8578	SCARF1	1.07933955347607e-05	chronic_inflammatory_response_GO2ALLEGS	STRING-EXP	not likely CI-associated
54896	SLC66A1	1.07931133689613e-05	chronic_inflammatory_response_GO2ALLEGS	STRING-EXP	not likely CI-associated
257106	ARHGAP30	1.07866081124446e-05	chronic_inflammatory_response_GO2ALLEGS	STRING-EXP	not likely CI-associated
7389	UROD	1.07865109310394e-05	chronic_inflammatory_response_GO2ALLEGS	STRING-EXP	not likely CI-associated
83478	ARHGAP24	1.07864505693472e-05	chronic_inflammatory_response_GO2ALLEGS	STRING-EXP	not likely CI-associated
23241	PACS2	1.07850174565324e-05	chronic_inflammatory_response_GO2ALLEGS	STRING-EXP	not likely CI-associated
54934	KANSL2	1.07829662402287e-05	chronic_inflammatory_response_GO2ALLEGS	STRING-EXP	not likely CI-associated
83892	KCTD10	1.07829283935014e-05	chronic_inflammatory_response_GO2ALLEGS	STRING-EXP	not likely CI-associated
84968	PNMA6A	1.07771132731542e-05	chronic_inflammatory_response_GO2ALLEGS	STRING-EXP	not likely CI-associated
10904	BLCAP	1.07766467546192e-05	chronic_inflammatory_response_GO2ALLEGS	STRING-EXP	not likely CI-associated
283767	GOLGA6L1	1.07757616536132e-05	chronic_inflammatory_response_GO2ALLEGS	STRING-EXP	not likely CI-associated
3660	IRF2	1.07749999835134e-05	chronic_inflammatory_response_GO2ALLEGS	STRING-EXP	not likely CI-associated
92345	NAF1	1.0774735675284e-05	chronic_inflammatory_response_GO2ALLEGS	STRING-EXP	not likely CI-associated
57085	AGTRAP	1.07742585626241e-05	chronic_inflammatory_response_GO2ALLEGS	STRING-EXP	not likely CI-associated
84067	FAM160A2	1.07736490367768e-05	chronic_inflammatory_response_GO2ALLEGS	STRING-EXP	not likely CI-associated
79642	ARSJ	1.07724423471303e-05	chronic_inflammatory_response_GO2ALLEGS	STRING-EXP	not likely CI-associated
79085	SLC25A23	1.07710773297753e-05	chronic_inflammatory_response_GO2ALLEGS	STRING-EXP	not likely CI-associated
153222	CREBRF	1.07697696616177e-05	chronic_inflammatory_response_GO2ALLEGS	STRING-EXP	not likely CI-associated
64859	NABP1	1.07634460314166e-05	chronic_inflammatory_response_GO2ALLEGS	STRING-EXP	not likely CI-associated
5096	PCCB	1.07622991140006e-05	chronic_inflammatory_response_GO2ALLEGS	STRING-EXP	not likely CI-associated
90410	IFT20	1.07621927960081e-05	chronic_inflammatory_response_GO2ALLEGS	STRING-EXP	not likely CI-associated
55515	ASIC4	1.076218487064e-05	chronic_inflammatory_response_GO2ALLEGS	STRING-EXP	not likely CI-associated
57494	RIMKLB	1.07616992070124e-05	chronic_inflammatory_response_GO2ALLEGS	STRING-EXP	not likely CI-associated
54507	ADAMTSL4	1.07612145782181e-05	chronic_inflammatory_response_GO2ALLEGS	STRING-EXP	not likely CI-associated
9980	DOP1B	1.07605491512907e-05	chronic_inflammatory_response_GO2ALLEGS	STRING-EXP	not likely CI-associated
65012	SLC26A10	1.07594237583919e-05	chronic_inflammatory_response_GO2ALLEGS	STRING-EXP	not likely CI-associated
3053	SERPIND1	1.07570699246277e-05	chronic_inflammatory_response_GO2ALLEGS	STRING-EXP	not likely CI-associated
644100	ARL14EPL	1.07570387840051e-05	chronic_inflammatory_response_GO2ALLEGS	STRING-EXP	not likely CI-associated
570	BAAT	1.07534915292268e-05	chronic_inflammatory_response_GO2ALLEGS	STRING-EXP	not likely CI-associated
80742	PRR3	1.07519833727879e-05	chronic_inflammatory_response_GO2ALLEGS	STRING-EXP	not likely CI-associated
93587	TRMT10A	1.07513323094451e-05	chronic_inflammatory_response_GO2ALLEGS	STRING-EXP	not likely CI-associated
115286	SLC25A26	1.07507260989713e-05	chronic_inflammatory_response_GO2ALLEGS	STRING-EXP	not likely CI-associated
259230	SGMS1	1.07504414326346e-05	chronic_inflammatory_response_GO2ALLEGS	STRING-EXP	not likely CI-associated
10682	EBP	1.07497779324334e-05	chronic_inflammatory_response_GO2ALLEGS	STRING-EXP	not likely CI-associated
1005	CDH7	1.07423319349257e-05	chronic_inflammatory_response_GO2ALLEGS	STRING-EXP	not likely CI-associated
55751	TMEM184C	1.07412904400341e-05	chronic_inflammatory_response_GO2ALLEGS	STRING-EXP	not likely CI-associated
1381	CRABP1	1.0739605204753e-05	chronic_inflammatory_response_GO2ALLEGS	STRING-EXP	not likely CI-associated
85442	KNDC1	1.07385849060612e-05	chronic_inflammatory_response_GO2ALLEGS	STRING-EXP	not likely CI-associated
84795	PYROXD2	1.07367331899976e-05	chronic_inflammatory_response_GO2ALLEGS	STRING-EXP	not likely CI-associated
143686	SESN3	1.07363517816351e-05	chronic_inflammatory_response_GO2ALLEGS	STRING-EXP	not likely CI-associated
113402	SFT2D1	1.07336151536098e-05	chronic_inflammatory_response_GO2ALLEGS	STRING-EXP	not likely CI-associated
91304	TMEM259	1.07331547587172e-05	chronic_inflammatory_response_GO2ALLEGS	STRING-EXP	not likely CI-associated
60496	AASDHPPT	1.07319404231778e-05	chronic_inflammatory_response_GO2ALLEGS	STRING-EXP	not likely CI-associated
54936	ADPRS	1.07314873399095e-05	chronic_inflammatory_response_GO2ALLEGS	STRING-EXP	not likely CI-associated
64225	ATL2	1.07301437309878e-05	chronic_inflammatory_response_GO2ALLEGS	STRING-EXP	not likely CI-associated
83604	TMEM47	1.07273540108436e-05	chronic_inflammatory_response_GO2ALLEGS	STRING-EXP	not likely CI-associated
3484	IGFBP1	1.07269631767014e-05	chronic_inflammatory_response_GO2ALLEGS	STRING-EXP	not likely CI-associated
56999	ADAMTS9	1.07266587470937e-05	chronic_inflammatory_response_GO2ALLEGS	STRING-EXP	not likely CI-associated
161829	EXD1	1.07228769122695e-05	chronic_inflammatory_response_GO2ALLEGS	STRING-EXP	not likely CI-associated
29123	ANKRD11	1.0721179164997e-05	chronic_inflammatory_response_GO2ALLEGS	STRING-EXP	not likely CI-associated
1472	CST4	1.07209484964726e-05	chronic_inflammatory_response_GO2ALLEGS	STRING-EXP	not likely CI-associated
90199	WFDC8	1.0720593836297e-05	chronic_inflammatory_response_GO2ALLEGS	STRING-EXP	not likely CI-associated
283685	GOLGA6L2	1.07186016939346e-05	chronic_inflammatory_response_GO2ALLEGS	STRING-EXP	not likely CI-associated
26505	CNNM3	1.07182386918734e-05	chronic_inflammatory_response_GO2ALLEGS	STRING-EXP	not likely CI-associated
79906	MORN1	1.07157232406799e-05	chronic_inflammatory_response_GO2ALLEGS	STRING-EXP	not likely CI-associated
80310	PDGFD	1.0713089558741e-05	chronic_inflammatory_response_GO2ALLEGS	STRING-EXP	not likely CI-associated
25800	SLC39A6	1.07119305378696e-05	chronic_inflammatory_response_GO2ALLEGS	STRING-EXP	not likely CI-associated
388272	C16orf87	1.07111679211334e-05	chronic_inflammatory_response_GO2ALLEGS	STRING-EXP	not likely CI-associated
109703458	HTD2	1.07105704905662e-05	chronic_inflammatory_response_GO2ALLEGS	STRING-EXP	not likely CI-associated
57089	ENTPD7	1.07105673029224e-05	chronic_inflammatory_response_GO2ALLEGS	STRING-EXP	not likely CI-associated
7164	TPD52L1	1.07074274157135e-05	chronic_inflammatory_response_GO2ALLEGS	STRING-EXP	not likely CI-associated
131405	TRIM71	1.07036267962492e-05	chronic_inflammatory_response_GO2ALLEGS	STRING-EXP	not likely CI-associated
100526760	ABHD14A-ACY1	1.07006648841088e-05	chronic_inflammatory_response_GO2ALLEGS	STRING-EXP	not likely CI-associated
158471	PRUNE2	1.06999259781549e-05	chronic_inflammatory_response_GO2ALLEGS	STRING-EXP	not likely CI-associated
954	ENTPD2	1.0698367975272e-05	chronic_inflammatory_response_GO2ALLEGS	STRING-EXP	not likely CI-associated
54765	TRIM44	1.06950670369055e-05	chronic_inflammatory_response_GO2ALLEGS	STRING-EXP	not likely CI-associated
5724	PTAFR	1.06921992444783e-05	chronic_inflammatory_response_GO2ALLEGS	STRING-EXP	not likely CI-associated
116461	TSEN15	1.06881478201556e-05	chronic_inflammatory_response_GO2ALLEGS	STRING-EXP	not likely CI-associated
136647	MPLKIP	1.06876273684366e-05	chronic_inflammatory_response_GO2ALLEGS	STRING-EXP	not likely CI-associated
11219	TREX2	1.06840541542747e-05	chronic_inflammatory_response_GO2ALLEGS	STRING-EXP	not likely CI-associated
222967	RSPH10B	1.06808776393752e-05	chronic_inflammatory_response_GO2ALLEGS	STRING-EXP	not likely CI-associated
8620	NPFF	1.0680276361299e-05	chronic_inflammatory_response_GO2ALLEGS	STRING-EXP	not likely CI-associated
25798	BRI3	1.06795010902896e-05	chronic_inflammatory_response_GO2ALLEGS	STRING-EXP	not likely CI-associated
256933	NPB	1.06784789459407e-05	chronic_inflammatory_response_GO2ALLEGS	STRING-EXP	not likely CI-associated
64376	IKZF5	1.06771146125767e-05	chronic_inflammatory_response_GO2ALLEGS	STRING-EXP	not likely CI-associated
145508	CEP128	1.06762455905361e-05	chronic_inflammatory_response_GO2ALLEGS	STRING-EXP	not likely CI-associated
113802	HENMT1	1.06734548222073e-05	chronic_inflammatory_response_GO2ALLEGS	STRING-EXP	not likely CI-associated
88455	ANKRD13A	1.06680431824146e-05	chronic_inflammatory_response_GO2ALLEGS	STRING-EXP	not likely CI-associated
23034	SAMD4A	1.06669722117828e-05	chronic_inflammatory_response_GO2ALLEGS	STRING-EXP	not likely CI-associated
27314	RAB30	1.06645343223174e-05	chronic_inflammatory_response_GO2ALLEGS	STRING-EXP	not likely CI-associated
64096	GFRA4	1.06635341265556e-05	chronic_inflammatory_response_GO2ALLEGS	STRING-EXP	not likely CI-associated
114771	PGLYRP3	1.06595983315474e-05	chronic_inflammatory_response_GO2ALLEGS	STRING-EXP	not likely CI-associated
10044	SH2D3C	1.06588216065362e-05	chronic_inflammatory_response_GO2ALLEGS	STRING-EXP	not likely CI-associated
23167	EFR3A	1.06581612505584e-05	chronic_inflammatory_response_GO2ALLEGS	STRING-EXP	not likely CI-associated
26229	B3GAT3	1.06567906186774e-05	chronic_inflammatory_response_GO2ALLEGS	STRING-EXP	not likely CI-associated
55219	MACO1	1.06566468889803e-05	chronic_inflammatory_response_GO2ALLEGS	STRING-EXP	not likely CI-associated
4054	LTBP3	1.065425543099e-05	chronic_inflammatory_response_GO2ALLEGS	STRING-EXP	not likely CI-associated
956	ENTPD3	1.06529683225513e-05	chronic_inflammatory_response_GO2ALLEGS	STRING-EXP	not likely CI-associated
64855	NIBAN2	1.06477324429317e-05	chronic_inflammatory_response_GO2ALLEGS	STRING-EXP	not likely CI-associated
85456	TNKS1BP1	1.06475152086837e-05	chronic_inflammatory_response_GO2ALLEGS	STRING-EXP	not likely CI-associated
55889	GOLGA6B	1.06434926994794e-05	chronic_inflammatory_response_GO2ALLEGS	STRING-EXP	not likely CI-associated
10045	SH2D3A	1.06406746631513e-05	chronic_inflammatory_response_GO2ALLEGS	STRING-EXP	not likely CI-associated
91942	NDUFAF2	1.06380942502308e-05	chronic_inflammatory_response_GO2ALLEGS	STRING-EXP	not likely CI-associated
56129	PCDHB7	1.06347626105623e-05	chronic_inflammatory_response_GO2ALLEGS	STRING-EXP	not likely CI-associated
51296	SLC15A3	1.06338257391604e-05	chronic_inflammatory_response_GO2ALLEGS	STRING-EXP	not likely CI-associated
6707	SPRR3	1.06333111516649e-05	chronic_inflammatory_response_GO2ALLEGS	STRING-EXP	not likely CI-associated
10609	P3H4	1.0633111818439e-05	chronic_inflammatory_response_GO2ALLEGS	STRING-EXP	not likely CI-associated
154810	AMOTL1	1.06325806791274e-05	chronic_inflammatory_response_GO2ALLEGS	STRING-EXP	not likely CI-associated
51247	PAIP2	1.06307348871534e-05	chronic_inflammatory_response_GO2ALLEGS	STRING-EXP	not likely CI-associated
342096	GOLGA6A	1.0628974231596e-05	chronic_inflammatory_response_GO2ALLEGS	STRING-EXP	not likely CI-associated
56147	PCDHA1	1.06277281616288e-05	chronic_inflammatory_response_GO2ALLEGS	STRING-EXP	not likely CI-associated
7078	TIMP3	1.06259431423818e-05	chronic_inflammatory_response_GO2ALLEGS	STRING-EXP	not likely CI-associated
199720	GGN	1.06237629423102e-05	chronic_inflammatory_response_GO2ALLEGS	STRING-EXP	not likely CI-associated
9135	RABEP1	1.06215041832425e-05	chronic_inflammatory_response_GO2ALLEGS	STRING-EXP	not likely CI-associated
79695	GALNT12	1.06210372316748e-05	chronic_inflammatory_response_GO2ALLEGS	STRING-EXP	not likely CI-associated
10622	POLR3G	1.06202725312198e-05	chronic_inflammatory_response_GO2ALLEGS	STRING-EXP	not likely CI-associated
55245	UQCC1	1.0619592728778e-05	chronic_inflammatory_response_GO2ALLEGS	STRING-EXP	not likely CI-associated
255394	TCP11L2	1.06192765520304e-05	chronic_inflammatory_response_GO2ALLEGS	STRING-EXP	not likely CI-associated
6498	SKIL	1.06183478962138e-05	chronic_inflammatory_response_GO2ALLEGS	STRING-EXP	not likely CI-associated
11167	FSTL1	1.06174005107455e-05	chronic_inflammatory_response_GO2ALLEGS	STRING-EXP	not likely CI-associated
84081	NSRP1	1.06149612283074e-05	chronic_inflammatory_response_GO2ALLEGS	STRING-EXP	not likely CI-associated
4509	ATP8	1.06115670155811e-05	chronic_inflammatory_response_GO2ALLEGS	STRING-EXP	not likely CI-associated
55035	NOL8	1.06115284249167e-05	chronic_inflammatory_response_GO2ALLEGS	STRING-EXP	not likely CI-associated
10961	ERP29	1.06102066064053e-05	chronic_inflammatory_response_GO2ALLEGS	STRING-EXP	not likely CI-associated
6102	RP2	1.06101781674949e-05	chronic_inflammatory_response_GO2ALLEGS	STRING-EXP	not likely CI-associated
57134	MAN1C1	1.06092868123144e-05	chronic_inflammatory_response_GO2ALLEGS	STRING-EXP	not likely CI-associated
23022	PALLD	1.06073572099294e-05	chronic_inflammatory_response_GO2ALLEGS	STRING-EXP	not likely CI-associated
3382	ICA1	1.06072527244176e-05	chronic_inflammatory_response_GO2ALLEGS	STRING-EXP	not likely CI-associated
27328	PCDH11X	1.06054513145078e-05	chronic_inflammatory_response_GO2ALLEGS	STRING-EXP	not likely CI-associated
55540	IL17RB	1.06037279165132e-05	chronic_inflammatory_response_GO2ALLEGS	STRING-EXP	not likely CI-associated
375056	MIA3	1.0603059917634e-05	chronic_inflammatory_response_GO2ALLEGS	STRING-EXP	not likely CI-associated
10957	PNRC1	1.05995000638936e-05	chronic_inflammatory_response_GO2ALLEGS	STRING-EXP	not likely CI-associated
23612	PHLDA3	1.05993067945613e-05	chronic_inflammatory_response_GO2ALLEGS	STRING-EXP	not likely CI-associated
29947	DNMT3L	1.05989566123566e-05	chronic_inflammatory_response_GO2ALLEGS	STRING-EXP	not likely CI-associated
27136	MORC1	1.05965834540456e-05	chronic_inflammatory_response_GO2ALLEGS	STRING-EXP	not likely CI-associated
79157	MFSD11	1.05951202430762e-05	chronic_inflammatory_response_GO2ALLEGS	STRING-EXP	not likely CI-associated
221037	JMJD1C	1.05935876833366e-05	chronic_inflammatory_response_GO2ALLEGS	STRING-EXP	not likely CI-associated
27288	RBMXL2	1.05888968585021e-05	chronic_inflammatory_response_GO2ALLEGS	STRING-EXP	not likely CI-associated
9213	XPR1	1.05886720598105e-05	chronic_inflammatory_response_GO2ALLEGS	STRING-EXP	not likely CI-associated
90417	KNSTRN	1.05882775551208e-05	chronic_inflammatory_response_GO2ALLEGS	STRING-EXP	not likely CI-associated
3933	LCN1	1.0587788965854e-05	chronic_inflammatory_response_GO2ALLEGS	STRING-EXP	not likely CI-associated
201965	RWDD4	1.05849724532789e-05	chronic_inflammatory_response_GO2ALLEGS	STRING-EXP	not likely CI-associated
84248	FYTTD1	1.05843871115422e-05	chronic_inflammatory_response_GO2ALLEGS	STRING-EXP	not likely CI-associated
84078	KBTBD7	1.05843759413441e-05	chronic_inflammatory_response_GO2ALLEGS	STRING-EXP	not likely CI-associated
10267	RAMP1	1.05838910274391e-05	chronic_inflammatory_response_GO2ALLEGS	STRING-EXP	not likely CI-associated
26009	ZZZ3	1.05831415925674e-05	chronic_inflammatory_response_GO2ALLEGS	STRING-EXP	not likely CI-associated
2523	FUT1	1.05830856191191e-05	chronic_inflammatory_response_GO2ALLEGS	STRING-EXP	not likely CI-associated
84282	RNF135	1.05827209557448e-05	chronic_inflammatory_response_GO2ALLEGS	STRING-EXP	not likely CI-associated
653145	ANXA8	1.05826016515592e-05	chronic_inflammatory_response_GO2ALLEGS	STRING-EXP	not likely CI-associated
5961	PRPH2	1.05795331787638e-05	chronic_inflammatory_response_GO2ALLEGS	STRING-EXP	not likely CI-associated
151613	TTC14	1.05783225810388e-05	chronic_inflammatory_response_GO2ALLEGS	STRING-EXP	not likely CI-associated
22862	FNDC3A	1.05700434400379e-05	chronic_inflammatory_response_GO2ALLEGS	STRING-EXP	not likely CI-associated
157378	TMEM65	1.05686519726582e-05	chronic_inflammatory_response_GO2ALLEGS	STRING-EXP	not likely CI-associated
2922	GRP	1.05676040722396e-05	chronic_inflammatory_response_GO2ALLEGS	STRING-EXP	not likely CI-associated
10566	AKAP3	1.05654182605623e-05	chronic_inflammatory_response_GO2ALLEGS	STRING-EXP	not likely CI-associated
4902	NRTN	1.05596180101239e-05	chronic_inflammatory_response_GO2ALLEGS	STRING-EXP	not likely CI-associated
55593	OTUD5	1.05595657899968e-05	chronic_inflammatory_response_GO2ALLEGS	STRING-EXP	not likely CI-associated
84144	SYDE2	1.05552968020853e-05	chronic_inflammatory_response_GO2ALLEGS	STRING-EXP	not likely CI-associated
131544	CRYBG3	1.0549291746817e-05	chronic_inflammatory_response_GO2ALLEGS	STRING-EXP	not likely CI-associated
3957	LGALS2	1.05479823954706e-05	chronic_inflammatory_response_GO2ALLEGS	STRING-EXP	not likely CI-associated
22880	MORC2	1.05476831035997e-05	chronic_inflammatory_response_GO2ALLEGS	STRING-EXP	not likely CI-associated
85455	DISP2	1.054724976979e-05	chronic_inflammatory_response_GO2ALLEGS	STRING-EXP	not likely CI-associated
55297	CCDC91	1.0539076310506e-05	chronic_inflammatory_response_GO2ALLEGS	STRING-EXP	not likely CI-associated
53340	SPA17	1.05361972488969e-05	chronic_inflammatory_response_GO2ALLEGS	STRING-EXP	not likely CI-associated
10965	ACOT2	1.05350669362517e-05	chronic_inflammatory_response_GO2ALLEGS	STRING-EXP	not likely CI-associated
26266	SLC13A4	1.05344157848315e-05	chronic_inflammatory_response_GO2ALLEGS	STRING-EXP	not likely CI-associated
11332	ACOT7	1.05323908562184e-05	chronic_inflammatory_response_GO2ALLEGS	STRING-EXP	not likely CI-associated
6750	SST	1.05312451432246e-05	chronic_inflammatory_response_GO2ALLEGS	STRING-EXP	not likely CI-associated
375449	MAST4	1.05276026288226e-05	chronic_inflammatory_response_GO2ALLEGS	STRING-EXP	not likely CI-associated
3485	IGFBP2	1.05275454694614e-05	chronic_inflammatory_response_GO2ALLEGS	STRING-EXP	not likely CI-associated
9556	ATP5MPL	1.05265023330032e-05	chronic_inflammatory_response_GO2ALLEGS	STRING-EXP	not likely CI-associated
51148	CERCAM	1.05254008456939e-05	chronic_inflammatory_response_GO2ALLEGS	STRING-EXP	not likely CI-associated
221955	DAGLB	1.05250763165207e-05	chronic_inflammatory_response_GO2ALLEGS	STRING-EXP	not likely CI-associated
54867	TMEM214	1.05228712005561e-05	chronic_inflammatory_response_GO2ALLEGS	STRING-EXP	not likely CI-associated
93426	SYCE1	1.05219136727708e-05	chronic_inflammatory_response_GO2ALLEGS	STRING-EXP	not likely CI-associated
84276	NICN1	1.05138201454991e-05	chronic_inflammatory_response_GO2ALLEGS	STRING-EXP	not likely CI-associated
112942	CFAP36	1.05111097663892e-05	chronic_inflammatory_response_GO2ALLEGS	STRING-EXP	not likely CI-associated
118813	ZFYVE27	1.0510946987342e-05	chronic_inflammatory_response_GO2ALLEGS	STRING-EXP	not likely CI-associated
58504	ARHGAP22	1.05067203472702e-05	chronic_inflammatory_response_GO2ALLEGS	STRING-EXP	not likely CI-associated
56130	PCDHB6	1.05062838139582e-05	chronic_inflammatory_response_GO2ALLEGS	STRING-EXP	not likely CI-associated
22889	KHDC4	1.05052061690593e-05	chronic_inflammatory_response_GO2ALLEGS	STRING-EXP	not likely CI-associated
29116	MYLIP	1.04974324763142e-05	chronic_inflammatory_response_GO2ALLEGS	STRING-EXP	not likely CI-associated
9208	LRRFIP1	1.04972807152572e-05	chronic_inflammatory_response_GO2ALLEGS	STRING-EXP	not likely CI-associated
284067	CFAP97D1	1.04951183330962e-05	chronic_inflammatory_response_GO2ALLEGS	STRING-EXP	not likely CI-associated
83483	PLVAP	1.04950156689228e-05	chronic_inflammatory_response_GO2ALLEGS	STRING-EXP	not likely CI-associated
6833	ABCC8	1.04948683192629e-05	chronic_inflammatory_response_GO2ALLEGS	STRING-EXP	not likely CI-associated
80856	LNPK	1.04946021179991e-05	chronic_inflammatory_response_GO2ALLEGS	STRING-EXP	not likely CI-associated
9590	AKAP12	1.04942918930786e-05	chronic_inflammatory_response_GO2ALLEGS	STRING-EXP	not likely CI-associated
116843	SLC18B1	1.04891916599582e-05	chronic_inflammatory_response_GO2ALLEGS	STRING-EXP	not likely CI-associated
78992	YIPF2	1.04881141488092e-05	chronic_inflammatory_response_GO2ALLEGS	STRING-EXP	not likely CI-associated
122622	ADSS1	1.04876154181867e-05	chronic_inflammatory_response_GO2ALLEGS	STRING-EXP	not likely CI-associated
169166	SNX31	1.04875937581738e-05	chronic_inflammatory_response_GO2ALLEGS	STRING-EXP	not likely CI-associated
9409	PEX16	1.04865047262256e-05	chronic_inflammatory_response_GO2ALLEGS	STRING-EXP	not likely CI-associated
11270	NRM	1.04859225352438e-05	chronic_inflammatory_response_GO2ALLEGS	STRING-EXP	not likely CI-associated
150678	COPS9	1.04857697431611e-05	chronic_inflammatory_response_GO2ALLEGS	STRING-EXP	not likely CI-associated
9684	LRRC14	1.04825733037889e-05	chronic_inflammatory_response_GO2ALLEGS	STRING-EXP	not likely CI-associated
54875	CNTLN	1.04824067439991e-05	chronic_inflammatory_response_GO2ALLEGS	STRING-EXP	not likely CI-associated
1446	CSN1S1	1.04796273159802e-05	chronic_inflammatory_response_GO2ALLEGS	STRING-EXP	not likely CI-associated
114792	KLHL32	1.04778108032087e-05	chronic_inflammatory_response_GO2ALLEGS	STRING-EXP	not likely CI-associated
3547	IGSF1	1.04763048335672e-05	chronic_inflammatory_response_GO2ALLEGS	STRING-EXP	not likely CI-associated
55249	YY1AP1	1.04737428725273e-05	chronic_inflammatory_response_GO2ALLEGS	STRING-EXP	not likely CI-associated
468	ATF4	1.0468852709174e-05	chronic_inflammatory_response_GO2ALLEGS	STRING-EXP	not likely CI-associated
117247	SLC16A10	1.046817429077e-05	chronic_inflammatory_response_GO2ALLEGS	STRING-EXP	not likely CI-associated
388015	RTL1	1.0466877039983e-05	chronic_inflammatory_response_GO2ALLEGS	STRING-EXP	not likely CI-associated
3764	KCNJ8	1.04662814835434e-05	chronic_inflammatory_response_GO2ALLEGS	STRING-EXP	not likely CI-associated
56928	SPPL2B	1.04657342278303e-05	chronic_inflammatory_response_GO2ALLEGS	STRING-EXP	not likely CI-associated
130749	CPO	1.04620711052542e-05	chronic_inflammatory_response_GO2ALLEGS	STRING-EXP	not likely CI-associated
55722	CEP72	1.04589363840303e-05	chronic_inflammatory_response_GO2ALLEGS	STRING-EXP	not likely CI-associated
57447	NDRG2	1.04584128703203e-05	chronic_inflammatory_response_GO2ALLEGS	STRING-EXP	not likely CI-associated
6523	SLC5A1	1.04579394164836e-05	chronic_inflammatory_response_GO2ALLEGS	STRING-EXP	not likely CI-associated
168002	DACT2	1.04565532341226e-05	chronic_inflammatory_response_GO2ALLEGS	STRING-EXP	not likely CI-associated
89797	NAV2	1.04555562618368e-05	chronic_inflammatory_response_GO2ALLEGS	STRING-EXP	not likely CI-associated
91869	RFT1	1.04531719379511e-05	chronic_inflammatory_response_GO2ALLEGS	STRING-EXP	not likely CI-associated
344022	NOTO	1.045130567783e-05	chronic_inflammatory_response_GO2ALLEGS	STRING-EXP	not likely CI-associated
202051	SPATA24	1.04488217315521e-05	chronic_inflammatory_response_GO2ALLEGS	STRING-EXP	not likely CI-associated
23163	GGA3	1.04468835751581e-05	chronic_inflammatory_response_GO2ALLEGS	STRING-EXP	not likely CI-associated
57585	CRAMP1	1.04461124008918e-05	chronic_inflammatory_response_GO2ALLEGS	STRING-EXP	not likely CI-associated
3445	IFNA8	1.04453863700834e-05	chronic_inflammatory_response_GO2ALLEGS	STRING-EXP	not likely CI-associated
55262	TRAPPC14	1.04441232916519e-05	chronic_inflammatory_response_GO2ALLEGS	STRING-EXP	not likely CI-associated
619279	ZNF704	1.04437691853342e-05	chronic_inflammatory_response_GO2ALLEGS	STRING-EXP	not likely CI-associated
57393	CLTRN	1.04428947450687e-05	chronic_inflammatory_response_GO2ALLEGS	STRING-EXP	not likely CI-associated
51368	TEX264	1.04402021114339e-05	chronic_inflammatory_response_GO2ALLEGS	STRING-EXP	not likely CI-associated
84553	FAXC	1.04398195760381e-05	chronic_inflammatory_response_GO2ALLEGS	STRING-EXP	not likely CI-associated
101059918	GOLGA8R	1.04374610984303e-05	chronic_inflammatory_response_GO2ALLEGS	STRING-EXP	not likely CI-associated
22979	EFR3B	1.04336278047949e-05	chronic_inflammatory_response_GO2ALLEGS	STRING-EXP	not likely CI-associated
84058	WDR54	1.04333818772834e-05	chronic_inflammatory_response_GO2ALLEGS	STRING-EXP	not likely CI-associated
344892	RTP2	1.04300234506332e-05	chronic_inflammatory_response_GO2ALLEGS	STRING-EXP	not likely CI-associated
56339	METTL3	1.04292611589276e-05	chronic_inflammatory_response_GO2ALLEGS	STRING-EXP	not likely CI-associated
163183	SYNE4	1.04280069093048e-05	chronic_inflammatory_response_GO2ALLEGS	STRING-EXP	not likely CI-associated
783	CACNB2	1.04279492049315e-05	chronic_inflammatory_response_GO2ALLEGS	STRING-EXP	not likely CI-associated
23139	MAST2	1.04278812269959e-05	chronic_inflammatory_response_GO2ALLEGS	STRING-EXP	not likely CI-associated
79228	THOC6	1.0424291486359e-05	chronic_inflammatory_response_GO2ALLEGS	STRING-EXP	not likely CI-associated
22902	RUFY3	1.04242082011622e-05	chronic_inflammatory_response_GO2ALLEGS	STRING-EXP	not likely CI-associated
5265	SERPINA1	1.04228649414946e-05	chronic_inflammatory_response_GO2ALLEGS	STRING-EXP	not likely CI-associated
84314	TMEM107	1.04195559430038e-05	chronic_inflammatory_response_GO2ALLEGS	STRING-EXP	not likely CI-associated
54908	SPDL1	1.04164986287007e-05	chronic_inflammatory_response_GO2ALLEGS	STRING-EXP	not likely CI-associated
6572	SLC18A3	1.04160721888706e-05	chronic_inflammatory_response_GO2ALLEGS	STRING-EXP	not likely CI-associated
1007	CDH9	1.04160205002919e-05	chronic_inflammatory_response_GO2ALLEGS	STRING-EXP	not likely CI-associated
5697	PYY	1.04137575657728e-05	chronic_inflammatory_response_GO2ALLEGS	STRING-EXP	not likely CI-associated
11346	SYNPO	1.04134560350628e-05	chronic_inflammatory_response_GO2ALLEGS	STRING-EXP	not likely CI-associated
55182	RNF220	1.0409317479859e-05	chronic_inflammatory_response_GO2ALLEGS	STRING-EXP	not likely CI-associated
51720	UIMC1	1.04081755553656e-05	chronic_inflammatory_response_GO2ALLEGS	STRING-EXP	not likely CI-associated
169966	TENT5D	1.04057408148814e-05	chronic_inflammatory_response_GO2ALLEGS	STRING-EXP	not likely CI-associated
79651	RHBDF2	1.04043360846068e-05	chronic_inflammatory_response_GO2ALLEGS	STRING-EXP	not likely CI-associated
9938	ARHGAP25	1.04039238808113e-05	chronic_inflammatory_response_GO2ALLEGS	STRING-EXP	not likely CI-associated
26578	OSTF1	1.04027976427162e-05	chronic_inflammatory_response_GO2ALLEGS	STRING-EXP	not likely CI-associated
285533	RNF175	1.04022794450067e-05	chronic_inflammatory_response_GO2ALLEGS	STRING-EXP	not likely CI-associated
10944	C11orf58	1.03974606288857e-05	chronic_inflammatory_response_GO2ALLEGS	STRING-EXP	not likely CI-associated
400961	PAIP2B	1.03955170255235e-05	chronic_inflammatory_response_GO2ALLEGS	STRING-EXP	not likely CI-associated
80153	EDC3	1.03900847697174e-05	chronic_inflammatory_response_GO2ALLEGS	STRING-EXP	not likely CI-associated
25794	FSCN2	1.03898119954372e-05	chronic_inflammatory_response_GO2ALLEGS	STRING-EXP	not likely CI-associated
91703	ACY3	1.03836515294993e-05	chronic_inflammatory_response_GO2ALLEGS	STRING-EXP	not likely CI-associated
11343	MGLL	1.03794817513251e-05	chronic_inflammatory_response_GO2ALLEGS	STRING-EXP	not likely CI-associated
8645	KCNK5	1.03789339022615e-05	chronic_inflammatory_response_GO2ALLEGS	STRING-EXP	not likely CI-associated
27291	R3HCC1L	1.03786833492668e-05	chronic_inflammatory_response_GO2ALLEGS	STRING-EXP	not likely CI-associated
83642	SELENOO	1.03782157882816e-05	chronic_inflammatory_response_GO2ALLEGS	STRING-EXP	not likely CI-associated
10695	CNPY3	1.03778352900666e-05	chronic_inflammatory_response_GO2ALLEGS	STRING-EXP	not likely CI-associated
144321	GLIPR1L2	1.0370336512364e-05	chronic_inflammatory_response_GO2ALLEGS	STRING-EXP	not likely CI-associated
8412	BCAR3	1.03683774171013e-05	chronic_inflammatory_response_GO2ALLEGS	STRING-EXP	not likely CI-associated
79074	C2orf49	1.03647020477424e-05	chronic_inflammatory_response_GO2ALLEGS	STRING-EXP	not likely CI-associated
51108	METTL9	1.03639871927682e-05	chronic_inflammatory_response_GO2ALLEGS	STRING-EXP	not likely CI-associated
4152	MBD1	1.03627641203692e-05	chronic_inflammatory_response_GO2ALLEGS	STRING-EXP	not likely CI-associated
2896	GRN	1.03604707022217e-05	chronic_inflammatory_response_GO2ALLEGS	STRING-EXP	not likely CI-associated
51780	KDM3B	1.03603907754136e-05	chronic_inflammatory_response_GO2ALLEGS	STRING-EXP	not likely CI-associated
125170	MIEF2	1.03559406810065e-05	chronic_inflammatory_response_GO2ALLEGS	STRING-EXP	not likely CI-associated
197257	LDHD	1.03554261496611e-05	chronic_inflammatory_response_GO2ALLEGS	STRING-EXP	not likely CI-associated
54708	MARCHF5	1.03540798414887e-05	chronic_inflammatory_response_GO2ALLEGS	STRING-EXP	not likely CI-associated
28960	DCPS	1.03537702501942e-05	chronic_inflammatory_response_GO2ALLEGS	STRING-EXP	not likely CI-associated
23584	VSIG2	1.03532033812879e-05	chronic_inflammatory_response_GO2ALLEGS	STRING-EXP	not likely CI-associated
55180	LINS1	1.03484570094176e-05	chronic_inflammatory_response_GO2ALLEGS	STRING-EXP	not likely CI-associated
1428	CRYM	1.03440227088081e-05	chronic_inflammatory_response_GO2ALLEGS	STRING-EXP	not likely CI-associated
81609	SNX27	1.03420554115496e-05	chronic_inflammatory_response_GO2ALLEGS	STRING-EXP	not likely CI-associated
79613	TANGO6	1.03417844849371e-05	chronic_inflammatory_response_GO2ALLEGS	STRING-EXP	not likely CI-associated
727	C5	1.03415434875564e-05	chronic_inflammatory_response_GO2ALLEGS	STRING-EXP	not likely CI-associated
79180	EFHD2	1.03406428988317e-05	chronic_inflammatory_response_GO2ALLEGS	STRING-EXP	not likely CI-associated
6753	SSTR3	1.03376064830013e-05	chronic_inflammatory_response_GO2ALLEGS	STRING-EXP	not likely CI-associated
5251	PHEX	1.03356497795372e-05	chronic_inflammatory_response_GO2ALLEGS	STRING-EXP	not likely CI-associated
2152	F3	1.03345563744379e-05	chronic_inflammatory_response_GO2ALLEGS	STRING-EXP	not likely CI-associated
10084	PQBP1	1.0331122333738e-05	chronic_inflammatory_response_GO2ALLEGS	STRING-EXP	not likely CI-associated
10352	WARS2	1.03308470190148e-05	chronic_inflammatory_response_GO2ALLEGS	STRING-EXP	not likely CI-associated
10841	FTCD	1.03297173015253e-05	chronic_inflammatory_response_GO2ALLEGS	STRING-EXP	not likely CI-associated
146433	IL34	1.0326555722854e-05	chronic_inflammatory_response_GO2ALLEGS	STRING-EXP	not likely CI-associated
375035	SFT2D2	1.03237498232994e-05	chronic_inflammatory_response_GO2ALLEGS	STRING-EXP	not likely CI-associated
2596	GAP43	1.03177110009268e-05	chronic_inflammatory_response_GO2ALLEGS	STRING-EXP	not likely CI-associated
27121	DKK4	1.03166715800429e-05	chronic_inflammatory_response_GO2ALLEGS	STRING-EXP	not likely CI-associated
4752	NEK3	1.03133461877793e-05	chronic_inflammatory_response_GO2ALLEGS	STRING-EXP	not likely CI-associated
80207	OPA3	1.03071995175219e-05	chronic_inflammatory_response_GO2ALLEGS	STRING-EXP	not likely CI-associated
8999	CDKL2	1.03067809592171e-05	chronic_inflammatory_response_GO2ALLEGS	STRING-EXP	not likely CI-associated
55529	PIP4P2	1.03034578848184e-05	chronic_inflammatory_response_GO2ALLEGS	STRING-EXP	not likely CI-associated
11082	ESM1	1.03031927803286e-05	chronic_inflammatory_response_GO2ALLEGS	STRING-EXP	not likely CI-associated
1997	ELF1	1.02995482088466e-05	chronic_inflammatory_response_GO2ALLEGS	STRING-EXP	not likely CI-associated
9270	ITGB1BP1	1.02977596030806e-05	chronic_inflammatory_response_GO2ALLEGS	STRING-EXP	not likely CI-associated
9372	ZFYVE9	1.02950163872485e-05	chronic_inflammatory_response_GO2ALLEGS	STRING-EXP	not likely CI-associated
57658	CALCOCO1	1.02921512067725e-05	chronic_inflammatory_response_GO2ALLEGS	STRING-EXP	not likely CI-associated
728358	DEFA1B	1.02901609028915e-05	chronic_inflammatory_response_GO2ALLEGS	STRING-EXP	not likely CI-associated
115362	GBP5	1.02889580266609e-05	chronic_inflammatory_response_GO2ALLEGS	STRING-EXP	not likely CI-associated
65062	TMEM237	1.02876013026897e-05	chronic_inflammatory_response_GO2ALLEGS	STRING-EXP	not likely CI-associated
100526773	EPPIN-WFDC6	1.02858513055661e-05	chronic_inflammatory_response_GO2ALLEGS	STRING-EXP	not likely CI-associated
9465	AKAP7	1.0282126040596e-05	chronic_inflammatory_response_GO2ALLEGS	STRING-EXP	not likely CI-associated
1404	HAPLN1	1.02808489667795e-05	chronic_inflammatory_response_GO2ALLEGS	STRING-EXP	not likely CI-associated
64645	MFSD14A	1.02788196964589e-05	chronic_inflammatory_response_GO2ALLEGS	STRING-EXP	not likely CI-associated
1203	CLN5	1.02695374313189e-05	chronic_inflammatory_response_GO2ALLEGS	STRING-EXP	not likely CI-associated
83759	RBM4B	1.02689133968115e-05	chronic_inflammatory_response_GO2ALLEGS	STRING-EXP	not likely CI-associated
65057	ACD	1.02676415325047e-05	chronic_inflammatory_response_GO2ALLEGS	STRING-EXP	not likely CI-associated
56913	C1GALT1	1.02675259265088e-05	chronic_inflammatory_response_GO2ALLEGS	STRING-EXP	not likely CI-associated
4779	NFE2L1	1.02659845623404e-05	chronic_inflammatory_response_GO2ALLEGS	STRING-EXP	not likely CI-associated
147965	FAM98C	1.02654009778284e-05	chronic_inflammatory_response_GO2ALLEGS	STRING-EXP	not likely CI-associated
55906	ZC4H2	1.02647345831433e-05	chronic_inflammatory_response_GO2ALLEGS	STRING-EXP	not likely CI-associated
148223	C19orf25	1.02629251617523e-05	chronic_inflammatory_response_GO2ALLEGS	STRING-EXP	not likely CI-associated
23141	ANKLE2	1.02605132669217e-05	chronic_inflammatory_response_GO2ALLEGS	STRING-EXP	not likely CI-associated
7349	UCN	1.02588069789894e-05	chronic_inflammatory_response_GO2ALLEGS	STRING-EXP	not likely CI-associated
149699	GTSF1L	1.02576027129508e-05	chronic_inflammatory_response_GO2ALLEGS	STRING-EXP	not likely CI-associated
22856	CHSY1	1.025677893152e-05	chronic_inflammatory_response_GO2ALLEGS	STRING-EXP	not likely CI-associated
80213	TM2D3	1.02547370273864e-05	chronic_inflammatory_response_GO2ALLEGS	STRING-EXP	not likely CI-associated
6786	STIM1	1.02542256371556e-05	chronic_inflammatory_response_GO2ALLEGS	STRING-EXP	not likely CI-associated
150684	COMMD1	1.02538200175483e-05	chronic_inflammatory_response_GO2ALLEGS	STRING-EXP	not likely CI-associated
154796	AMOT	1.02518104289921e-05	chronic_inflammatory_response_GO2ALLEGS	STRING-EXP	not likely CI-associated
26284	ERAL1	1.02494249640394e-05	chronic_inflammatory_response_GO2ALLEGS	STRING-EXP	not likely CI-associated
4130	MAP1A	1.02492196505598e-05	chronic_inflammatory_response_GO2ALLEGS	STRING-EXP	not likely CI-associated
56121	PCDHB15	1.02485875757751e-05	chronic_inflammatory_response_GO2ALLEGS	STRING-EXP	not likely CI-associated
8799	PEX11B	1.02482405737498e-05	chronic_inflammatory_response_GO2ALLEGS	STRING-EXP	not likely CI-associated
150094	SIK1	1.02479984560299e-05	chronic_inflammatory_response_GO2ALLEGS	STRING-EXP	not likely CI-associated
925	CD8A	1.02475745368505e-05	chronic_inflammatory_response_GO2ALLEGS	STRING-EXP	not likely CI-associated
2517	FUCA1	1.02431260293158e-05	chronic_inflammatory_response_GO2ALLEGS	STRING-EXP	not likely CI-associated
56267	KYAT3	1.02425036875835e-05	chronic_inflammatory_response_GO2ALLEGS	STRING-EXP	not likely CI-associated
9061	PAPSS1	1.02407408722039e-05	chronic_inflammatory_response_GO2ALLEGS	STRING-EXP	not likely CI-associated
91750	LIN52	1.02382252848464e-05	chronic_inflammatory_response_GO2ALLEGS	STRING-EXP	not likely CI-associated
23033	DOP1A	1.02317278259476e-05	chronic_inflammatory_response_GO2ALLEGS	STRING-EXP	not likely CI-associated
55237	VRTN	1.02304482003619e-05	chronic_inflammatory_response_GO2ALLEGS	STRING-EXP	not likely CI-associated
26610	ELP4	1.02294162387631e-05	chronic_inflammatory_response_GO2ALLEGS	STRING-EXP	not likely CI-associated
23161	SNX13	1.02293487395422e-05	chronic_inflammatory_response_GO2ALLEGS	STRING-EXP	not likely CI-associated
51497	NELFCD	1.02272893161689e-05	chronic_inflammatory_response_GO2ALLEGS	STRING-EXP	not likely CI-associated
2039	DMTN	1.0225744092226e-05	chronic_inflammatory_response_GO2ALLEGS	STRING-EXP	not likely CI-associated
347735	SERINC2	1.02242846843777e-05	chronic_inflammatory_response_GO2ALLEGS	STRING-EXP	not likely CI-associated
201232	SLC16A13	1.02199175353962e-05	chronic_inflammatory_response_GO2ALLEGS	STRING-EXP	not likely CI-associated
201191	SAMD14	1.02194800524419e-05	chronic_inflammatory_response_GO2ALLEGS	STRING-EXP	not likely CI-associated
23420	NOMO1	1.02151252891986e-05	chronic_inflammatory_response_GO2ALLEGS	STRING-EXP	not likely CI-associated
126433	FBXO27	1.02136479959814e-05	chronic_inflammatory_response_GO2ALLEGS	STRING-EXP	not likely CI-associated
151636	DTX3L	1.02136477702107e-05	chronic_inflammatory_response_GO2ALLEGS	STRING-EXP	not likely CI-associated
27069	GHITM	1.02129530664255e-05	chronic_inflammatory_response_GO2ALLEGS	STRING-EXP	not likely CI-associated
9781	RNF144A	1.02055785492844e-05	chronic_inflammatory_response_GO2ALLEGS	STRING-EXP	not likely CI-associated
2676	GFRA3	1.02050514109768e-05	chronic_inflammatory_response_GO2ALLEGS	STRING-EXP	not likely CI-associated
57190	SELENON	1.02048533806516e-05	chronic_inflammatory_response_GO2ALLEGS	STRING-EXP	not likely CI-associated
56132	PCDHB3	1.0202217092906e-05	chronic_inflammatory_response_GO2ALLEGS	STRING-EXP	not likely CI-associated
388743	CAPN8	1.01998221762615e-05	chronic_inflammatory_response_GO2ALLEGS	STRING-EXP	not likely CI-associated
63924	CIDEC	1.01990004599551e-05	chronic_inflammatory_response_GO2ALLEGS	STRING-EXP	not likely CI-associated
6006	RHCE	1.01960905704304e-05	chronic_inflammatory_response_GO2ALLEGS	STRING-EXP	not likely CI-associated
27244	SESN1	1.01951651617427e-05	chronic_inflammatory_response_GO2ALLEGS	STRING-EXP	not likely CI-associated
10905	MAN1A2	1.01927348906152e-05	chronic_inflammatory_response_GO2ALLEGS	STRING-EXP	not likely CI-associated
83895	KRTAP1-5	1.01900804850757e-05	chronic_inflammatory_response_GO2ALLEGS	STRING-EXP	not likely CI-associated
55270	NUDT15	1.01888421373708e-05	chronic_inflammatory_response_GO2ALLEGS	STRING-EXP	not likely CI-associated
4324	MMP15	1.01876143827244e-05	chronic_inflammatory_response_GO2ALLEGS	STRING-EXP	not likely CI-associated
23237	ARC	1.01869794679819e-05	chronic_inflammatory_response_GO2ALLEGS	STRING-EXP	not likely CI-associated
64149	C17orf75	1.01858381783655e-05	chronic_inflammatory_response_GO2ALLEGS	STRING-EXP	not likely CI-associated
80128	TRIM46	1.01848977428493e-05	chronic_inflammatory_response_GO2ALLEGS	STRING-EXP	not likely CI-associated
6324	SCN1B	1.0184766210412e-05	chronic_inflammatory_response_GO2ALLEGS	STRING-EXP	not likely CI-associated
254428	SLC41A1	1.01820193283502e-05	chronic_inflammatory_response_GO2ALLEGS	STRING-EXP	not likely CI-associated
84654	SPZ1	1.01807165625197e-05	chronic_inflammatory_response_GO2ALLEGS	STRING-EXP	not likely CI-associated
7069	THRSP	1.01774548054551e-05	chronic_inflammatory_response_GO2ALLEGS	STRING-EXP	not likely CI-associated
63898	SH2D4A	1.01772215844965e-05	chronic_inflammatory_response_GO2ALLEGS	STRING-EXP	not likely CI-associated
151354	LRATD1	1.0175898945413e-05	chronic_inflammatory_response_GO2ALLEGS	STRING-EXP	not likely CI-associated
55159	RFWD3	1.01744559935334e-05	chronic_inflammatory_response_GO2ALLEGS	STRING-EXP	not likely CI-associated
157680	VPS13B	1.01742955557953e-05	chronic_inflammatory_response_GO2ALLEGS	STRING-EXP	not likely CI-associated
57127	RHBG	1.01731923421009e-05	chronic_inflammatory_response_GO2ALLEGS	STRING-EXP	not likely CI-associated
51454	GULP1	1.017237303392e-05	chronic_inflammatory_response_GO2ALLEGS	STRING-EXP	not likely CI-associated
9185	REPS2	1.01710338355556e-05	chronic_inflammatory_response_GO2ALLEGS	STRING-EXP	not likely CI-associated
22911	WDR47	1.01708248646206e-05	chronic_inflammatory_response_GO2ALLEGS	STRING-EXP	not likely CI-associated
126282	TNFAIP8L1	1.01705185799582e-05	chronic_inflammatory_response_GO2ALLEGS	STRING-EXP	not likely CI-associated
27123	DKK2	1.01701875202591e-05	chronic_inflammatory_response_GO2ALLEGS	STRING-EXP	not likely CI-associated
115265	DDIT4L	1.01696454949105e-05	chronic_inflammatory_response_GO2ALLEGS	STRING-EXP	not likely CI-associated
645	BLVRB	1.01679632428127e-05	chronic_inflammatory_response_GO2ALLEGS	STRING-EXP	not likely CI-associated
4907	NT5E	1.01660954205794e-05	chronic_inflammatory_response_GO2ALLEGS	STRING-EXP	not likely CI-associated
8852	AKAP4	1.01653750293171e-05	chronic_inflammatory_response_GO2ALLEGS	STRING-EXP	not likely CI-associated
10631	POSTN	1.01646836660325e-05	chronic_inflammatory_response_GO2ALLEGS	STRING-EXP	not likely CI-associated
60626	RIC8A	1.01637544520404e-05	chronic_inflammatory_response_GO2ALLEGS	STRING-EXP	not likely CI-associated
6340	SCNN1G	1.01631621606623e-05	chronic_inflammatory_response_GO2ALLEGS	STRING-EXP	not likely CI-associated
401494	HACD4	1.0160595062865e-05	chronic_inflammatory_response_GO2ALLEGS	STRING-EXP	not likely CI-associated
118980	SFXN2	1.01597797982427e-05	chronic_inflammatory_response_GO2ALLEGS	STRING-EXP	not likely CI-associated
282809	POC1B	1.01595307303494e-05	chronic_inflammatory_response_GO2ALLEGS	STRING-EXP	not likely CI-associated
89958	SAPCD2	1.0158974120598e-05	chronic_inflammatory_response_GO2ALLEGS	STRING-EXP	not likely CI-associated
3779	KCNMB1	1.01560335799264e-05	chronic_inflammatory_response_GO2ALLEGS	STRING-EXP	not likely CI-associated
51200	CPA4	1.0154214344803e-05	chronic_inflammatory_response_GO2ALLEGS	STRING-EXP	not likely CI-associated
728113	ANXA8L1	1.01535245733596e-05	chronic_inflammatory_response_GO2ALLEGS	STRING-EXP	not likely CI-associated
669	BPGM	1.01531727966747e-05	chronic_inflammatory_response_GO2ALLEGS	STRING-EXP	not likely CI-associated
1207	CLNS1A	1.01527634082677e-05	chronic_inflammatory_response_GO2ALLEGS	STRING-EXP	not likely CI-associated
10060	ABCC9	1.0151493867041e-05	chronic_inflammatory_response_GO2ALLEGS	STRING-EXP	not likely CI-associated
84085	FBXO30	1.01496171969709e-05	chronic_inflammatory_response_GO2ALLEGS	STRING-EXP	not likely CI-associated
1187	CLCNKA	1.01479228079938e-05	chronic_inflammatory_response_GO2ALLEGS	STRING-EXP	not likely CI-associated
337972	KRTAP19-5	1.01477639843817e-05	chronic_inflammatory_response_GO2ALLEGS	STRING-EXP	not likely CI-associated
9110	MTMR4	1.01471081655526e-05	chronic_inflammatory_response_GO2ALLEGS	STRING-EXP	not likely CI-associated
56891	LGALS14	1.0145910911267e-05	chronic_inflammatory_response_GO2ALLEGS	STRING-EXP	not likely CI-associated
653308	ASAH2B	1.01441956400776e-05	chronic_inflammatory_response_GO2ALLEGS	STRING-EXP	not likely CI-associated
768211	RELL1	1.01403413452752e-05	chronic_inflammatory_response_GO2ALLEGS	STRING-EXP	not likely CI-associated
57514	ARHGAP31	1.01366696310248e-05	chronic_inflammatory_response_GO2ALLEGS	STRING-EXP	not likely CI-associated
10551	AGR2	1.01325960044687e-05	chronic_inflammatory_response_GO2ALLEGS	STRING-EXP	not likely CI-associated
8479	HIRIP3	1.01311137862397e-05	chronic_inflammatory_response_GO2ALLEGS	STRING-EXP	not likely CI-associated
4925	NUCB2	1.01304199484364e-05	chronic_inflammatory_response_GO2ALLEGS	STRING-EXP	not likely CI-associated
6619	SNAPC3	1.01277133513591e-05	chronic_inflammatory_response_GO2ALLEGS	STRING-EXP	not likely CI-associated
163590	TOR1AIP2	1.01244668350514e-05	chronic_inflammatory_response_GO2ALLEGS	STRING-EXP	not likely CI-associated
125115	KRT40	1.01225612442267e-05	chronic_inflammatory_response_GO2ALLEGS	STRING-EXP	not likely CI-associated
54766	BTG4	1.01187965364558e-05	chronic_inflammatory_response_GO2ALLEGS	STRING-EXP	not likely CI-associated
9403	SELENOF	1.01167830201006e-05	chronic_inflammatory_response_GO2ALLEGS	STRING-EXP	not likely CI-associated
94033	FTMT	1.01119116424275e-05	chronic_inflammatory_response_GO2ALLEGS	STRING-EXP	not likely CI-associated
6524	SLC5A2	1.01114000004419e-05	chronic_inflammatory_response_GO2ALLEGS	STRING-EXP	not likely CI-associated
54033	RBM11	1.01105955886952e-05	chronic_inflammatory_response_GO2ALLEGS	STRING-EXP	not likely CI-associated
90624	LYRM7	1.01096515551149e-05	chronic_inflammatory_response_GO2ALLEGS	STRING-EXP	not likely CI-associated
254359	ZDHHC24	1.01092682404752e-05	chronic_inflammatory_response_GO2ALLEGS	STRING-EXP	not likely CI-associated
440050	KRTAP5-7	1.01089832443065e-05	chronic_inflammatory_response_GO2ALLEGS	STRING-EXP	not likely CI-associated
337967	KRTAP6-2	1.01081567567639e-05	chronic_inflammatory_response_GO2ALLEGS	STRING-EXP	not likely CI-associated
23074	UHRF1BP1L	1.01053740543987e-05	chronic_inflammatory_response_GO2ALLEGS	STRING-EXP	not likely CI-associated
1360	CPB1	1.0104758773776e-05	chronic_inflammatory_response_GO2ALLEGS	STRING-EXP	not likely CI-associated
170463	SSBP4	1.01046615073004e-05	chronic_inflammatory_response_GO2ALLEGS	STRING-EXP	not likely CI-associated
10861	SLC26A1	1.01035807422073e-05	chronic_inflammatory_response_GO2ALLEGS	STRING-EXP	not likely CI-associated
6450	SH3BGR	1.01032275995593e-05	chronic_inflammatory_response_GO2ALLEGS	STRING-EXP	not likely CI-associated
25805	BAMBI	1.01030712439484e-05	chronic_inflammatory_response_GO2ALLEGS	STRING-EXP	not likely CI-associated
84287	ZDHHC16	1.01009450292684e-05	chronic_inflammatory_response_GO2ALLEGS	STRING-EXP	not likely CI-associated
121260	SLC15A4	1.00943246983785e-05	chronic_inflammatory_response_GO2ALLEGS	STRING-EXP	not likely CI-associated
54716	SLC6A20	1.00894095910389e-05	chronic_inflammatory_response_GO2ALLEGS	STRING-EXP	not likely CI-associated
9454	HOMER3	1.00880183643966e-05	chronic_inflammatory_response_GO2ALLEGS	STRING-EXP	not likely CI-associated
54915	YTHDF1	1.00860313323505e-05	chronic_inflammatory_response_GO2ALLEGS	STRING-EXP	not likely CI-associated
1183	CLCN4	1.00848139095235e-05	chronic_inflammatory_response_GO2ALLEGS	STRING-EXP	not likely CI-associated
117579	RLN3	1.00828493814251e-05	chronic_inflammatory_response_GO2ALLEGS	STRING-EXP	not likely CI-associated
4860	PNP	1.00825956696314e-05	chronic_inflammatory_response_GO2ALLEGS	STRING-EXP	not likely CI-associated
55520	ELAC1	1.00811324336368e-05	chronic_inflammatory_response_GO2ALLEGS	STRING-EXP	not likely CI-associated
65018	PINK1	1.0076144963418e-05	chronic_inflammatory_response_GO2ALLEGS	STRING-EXP	not likely CI-associated
79834	PEAK1	1.00760792901769e-05	chronic_inflammatory_response_GO2ALLEGS	STRING-EXP	not likely CI-associated
10161	LPAR6	1.00760747102734e-05	chronic_inflammatory_response_GO2ALLEGS	STRING-EXP	not likely CI-associated
56145	PCDHA3	1.00744479422728e-05	chronic_inflammatory_response_GO2ALLEGS	STRING-EXP	not likely CI-associated
3109	HLA-DMB	1.00729898922252e-05	chronic_inflammatory_response_GO2ALLEGS	STRING-EXP	not likely CI-associated
85360	SYDE1	1.00677886086166e-05	chronic_inflammatory_response_GO2ALLEGS	STRING-EXP	not likely CI-associated
55349	CHDH	1.0067095137136e-05	chronic_inflammatory_response_GO2ALLEGS	STRING-EXP	not likely CI-associated
5406	PNLIP	1.00658442999128e-05	chronic_inflammatory_response_GO2ALLEGS	STRING-EXP	not likely CI-associated
225	ABCD2	1.00598035902008e-05	chronic_inflammatory_response_GO2ALLEGS	STRING-EXP	not likely CI-associated
412	STS	1.00529756946553e-05	chronic_inflammatory_response_GO2ALLEGS	STRING-EXP	not likely CI-associated
9993	DGCR2	1.00489085455928e-05	chronic_inflammatory_response_GO2ALLEGS	STRING-EXP	not likely CI-associated
57231	SNX14	1.00487873254293e-05	chronic_inflammatory_response_GO2ALLEGS	STRING-EXP	not likely CI-associated
83733	SLC25A18	1.00483820775558e-05	chronic_inflammatory_response_GO2ALLEGS	STRING-EXP	not likely CI-associated
3443	IFNA6	1.00467829790199e-05	chronic_inflammatory_response_GO2ALLEGS	STRING-EXP	not likely CI-associated
125150	ZSWIM7	1.00455577124058e-05	chronic_inflammatory_response_GO2ALLEGS	STRING-EXP	not likely CI-associated
51463	GPR89B	1.0043289696546e-05	chronic_inflammatory_response_GO2ALLEGS	STRING-EXP	not likely CI-associated
56134	PCDHAC2	1.0041744841617e-05	chronic_inflammatory_response_GO2ALLEGS	STRING-EXP	not likely CI-associated
57038	RARS2	1.00391850491826e-05	chronic_inflammatory_response_GO2ALLEGS	STRING-EXP	not likely CI-associated
11226	GALNT6	1.00387575367726e-05	chronic_inflammatory_response_GO2ALLEGS	STRING-EXP	not likely CI-associated
153396	TMEM161B	1.00380388447599e-05	chronic_inflammatory_response_GO2ALLEGS	STRING-EXP	not likely CI-associated
55861	DBNDD2	1.0037865748656e-05	chronic_inflammatory_response_GO2ALLEGS	STRING-EXP	not likely CI-associated
284114	TMEM102	1.0036659021572e-05	chronic_inflammatory_response_GO2ALLEGS	STRING-EXP	not likely CI-associated
6945	MLX	1.00356094375753e-05	chronic_inflammatory_response_GO2ALLEGS	STRING-EXP	not likely CI-associated
60485	SAV1	1.00339301452378e-05	chronic_inflammatory_response_GO2ALLEGS	STRING-EXP	not likely CI-associated
7469	NELFA	1.00329509946734e-05	chronic_inflammatory_response_GO2ALLEGS	STRING-EXP	not likely CI-associated
83442	SH3BGRL3	1.00324064893063e-05	chronic_inflammatory_response_GO2ALLEGS	STRING-EXP	not likely CI-associated
10147	SUGP2	1.00312644189251e-05	chronic_inflammatory_response_GO2ALLEGS	STRING-EXP	not likely CI-associated
171169	SPACA4	1.00308626028773e-05	chronic_inflammatory_response_GO2ALLEGS	STRING-EXP	not likely CI-associated
8818	DPM2	1.00306673467693e-05	chronic_inflammatory_response_GO2ALLEGS	STRING-EXP	not likely CI-associated
348235	SKA2	1.00277123744668e-05	chronic_inflammatory_response_GO2ALLEGS	STRING-EXP	not likely CI-associated
1804	DPP6	1.0027230225489e-05	chronic_inflammatory_response_GO2ALLEGS	STRING-EXP	not likely CI-associated
89782	LMLN	1.00247993832023e-05	chronic_inflammatory_response_GO2ALLEGS	STRING-EXP	not likely CI-associated
54521	WDR44	1.0023441717997e-05	chronic_inflammatory_response_GO2ALLEGS	STRING-EXP	not likely CI-associated
30851	TAX1BP3	1.0022930501159e-05	chronic_inflammatory_response_GO2ALLEGS	STRING-EXP	not likely CI-associated
23498	HAAO	1.00218121419904e-05	chronic_inflammatory_response_GO2ALLEGS	STRING-EXP	not likely CI-associated
131870	NUDT16	1.00206390820075e-05	chronic_inflammatory_response_GO2ALLEGS	STRING-EXP	not likely CI-associated
57864	SLC46A2	1.00181096082167e-05	chronic_inflammatory_response_GO2ALLEGS	STRING-EXP	not likely CI-associated
29095	ORMDL2	1.00172161583554e-05	chronic_inflammatory_response_GO2ALLEGS	STRING-EXP	not likely CI-associated
3355	HTR1F	1.00168263248727e-05	chronic_inflammatory_response_GO2ALLEGS	STRING-EXP	not likely CI-associated
1382	CRABP2	1.00163298702461e-05	chronic_inflammatory_response_GO2ALLEGS	STRING-EXP	not likely CI-associated
5920	PLAAT4	1.00155506257051e-05	chronic_inflammatory_response_GO2ALLEGS	STRING-EXP	not likely CI-associated
25837	RAB26	1.00151443152517e-05	chronic_inflammatory_response_GO2ALLEGS	STRING-EXP	not likely CI-associated
11131	CAPN11	1.00148012588683e-05	chronic_inflammatory_response_GO2ALLEGS	STRING-EXP	not likely CI-associated
8992	ATP6V0E1	1.00140550870626e-05	chronic_inflammatory_response_GO2ALLEGS	STRING-EXP	not likely CI-associated
116179	TGM7	1.00134868033047e-05	chronic_inflammatory_response_GO2ALLEGS	STRING-EXP	not likely CI-associated
57823	SLAMF7	1.00132093949413e-05	chronic_inflammatory_response_GO2ALLEGS	STRING-EXP	not likely CI-associated
79943	ZNF696	1.00126548818499e-05	chronic_inflammatory_response_GO2ALLEGS	STRING-EXP	not likely CI-associated
132320	SCLT1	1.00120928479664e-05	chronic_inflammatory_response_GO2ALLEGS	STRING-EXP	not likely CI-associated
8626	TP63	1.00105553157743e-05	chronic_inflammatory_response_GO2ALLEGS	STRING-EXP	not likely CI-associated
58493	INIP	1.00077543466967e-05	chronic_inflammatory_response_GO2ALLEGS	STRING-EXP	not likely CI-associated
285613	RELL2	1.00069886203494e-05	chronic_inflammatory_response_GO2ALLEGS	STRING-EXP	not likely CI-associated
23248	RPRD2	1.00067303705067e-05	chronic_inflammatory_response_GO2ALLEGS	STRING-EXP	not likely CI-associated
100316904	SAP25	1.00056923366196e-05	chronic_inflammatory_response_GO2ALLEGS	STRING-EXP	not likely CI-associated
115861	NXNL1	1.00050018678443e-05	chronic_inflammatory_response_GO2ALLEGS	STRING-EXP	not likely CI-associated
653519	GPR89A	1.00044824055727e-05	chronic_inflammatory_response_GO2ALLEGS	STRING-EXP	not likely CI-associated
440026	TMEM41B	1.00035973503284e-05	chronic_inflammatory_response_GO2ALLEGS	STRING-EXP	not likely CI-associated
79844	ZDHHC11	1.00025383423e-05	chronic_inflammatory_response_GO2ALLEGS	STRING-EXP	not likely CI-associated
91147	TMEM67	1.00019472145938e-05	chronic_inflammatory_response_GO2ALLEGS	STRING-EXP	not likely CI-associated
8854	ALDH1A2	9.99919388906181e-06	chronic_inflammatory_response_GO2ALLEGS	STRING-EXP	not likely CI-associated
3441	IFNA4	9.99790804722474e-06	chronic_inflammatory_response_GO2ALLEGS	STRING-EXP	not likely CI-associated
79102	RNF26	9.99444689173119e-06	chronic_inflammatory_response_GO2ALLEGS	STRING-EXP	not likely CI-associated
55604	CARMIL1	9.9921897585309e-06	chronic_inflammatory_response_GO2ALLEGS	STRING-EXP	not likely CI-associated
79841	AGBL2	9.990269071747e-06	chronic_inflammatory_response_GO2ALLEGS	STRING-EXP	not likely CI-associated
1306	COL15A1	9.98919111339758e-06	chronic_inflammatory_response_GO2ALLEGS	STRING-EXP	not likely CI-associated
7070	THY1	9.98504671944784e-06	chronic_inflammatory_response_GO2ALLEGS	STRING-EXP	not likely CI-associated
112483	SAT2	9.98470525535563e-06	chronic_inflammatory_response_GO2ALLEGS	STRING-EXP	not likely CI-associated
5948	RBP2	9.98422921165993e-06	chronic_inflammatory_response_GO2ALLEGS	STRING-EXP	not likely CI-associated
84885	ZDHHC12	9.98292107170846e-06	chronic_inflammatory_response_GO2ALLEGS	STRING-EXP	not likely CI-associated
2151	F2RL2	9.98224224968048e-06	chronic_inflammatory_response_GO2ALLEGS	STRING-EXP	not likely CI-associated
93081	TEX30	9.98201005602614e-06	chronic_inflammatory_response_GO2ALLEGS	STRING-EXP	not likely CI-associated
23310	NCAPD3	9.98120225193663e-06	chronic_inflammatory_response_GO2ALLEGS	STRING-EXP	not likely CI-associated
4056	LTC4S	9.97987871224042e-06	chronic_inflammatory_response_GO2ALLEGS	STRING-EXP	not likely CI-associated
4017	LOXL2	9.97932224607583e-06	chronic_inflammatory_response_GO2ALLEGS	STRING-EXP	not likely CI-associated
10753	CAPN9	9.97705273455802e-06	chronic_inflammatory_response_GO2ALLEGS	STRING-EXP	not likely CI-associated
3192	HNRNPU	9.97210859311511e-06	chronic_inflammatory_response_GO2ALLEGS	STRING-EXP	not likely CI-associated
29998	BICRA	9.97168369193794e-06	chronic_inflammatory_response_GO2ALLEGS	STRING-EXP	not likely CI-associated
348180	CTU2	9.97022905331398e-06	chronic_inflammatory_response_GO2ALLEGS	STRING-EXP	not likely CI-associated
57719	ANO8	9.96879946927112e-06	chronic_inflammatory_response_GO2ALLEGS	STRING-EXP	not likely CI-associated
10761	PLAC1	9.96706328544762e-06	chronic_inflammatory_response_GO2ALLEGS	STRING-EXP	not likely CI-associated
51062	ATL1	9.96643814117474e-06	chronic_inflammatory_response_GO2ALLEGS	STRING-EXP	not likely CI-associated
79400	NOX5	9.96461081595051e-06	chronic_inflammatory_response_GO2ALLEGS	STRING-EXP	not likely CI-associated
100132565	GOLGA8F	9.96286933272484e-06	chronic_inflammatory_response_GO2ALLEGS	STRING-EXP	not likely CI-associated
23463	ICMT	9.96046727107055e-06	chronic_inflammatory_response_GO2ALLEGS	STRING-EXP	not likely CI-associated
11319	ECD	9.96013392756874e-06	chronic_inflammatory_response_GO2ALLEGS	STRING-EXP	not likely CI-associated
9141	PDCD5	9.95919232535744e-06	chronic_inflammatory_response_GO2ALLEGS	STRING-EXP	not likely CI-associated
7031	TFF1	9.95442048214984e-06	chronic_inflammatory_response_GO2ALLEGS	STRING-EXP	not likely CI-associated
55643	BTBD2	9.95053437271511e-06	chronic_inflammatory_response_GO2ALLEGS	STRING-EXP	not likely CI-associated
51594	NBAS	9.9495295384126e-06	chronic_inflammatory_response_GO2ALLEGS	STRING-EXP	not likely CI-associated
7453	WARS1	9.94803010781413e-06	chronic_inflammatory_response_GO2ALLEGS	STRING-EXP	not likely CI-associated
3399	ID3	9.94746741052828e-06	chronic_inflammatory_response_GO2ALLEGS	STRING-EXP	not likely CI-associated
151	ADRA2B	9.94622229921956e-06	chronic_inflammatory_response_GO2ALLEGS	STRING-EXP	not likely CI-associated
23564	DDAH2	9.94024481994314e-06	chronic_inflammatory_response_GO2ALLEGS	STRING-EXP	not likely CI-associated
128408	BHLHE23	9.93945629835057e-06	chronic_inflammatory_response_GO2ALLEGS	STRING-EXP	not likely CI-associated
729	C6	9.93816117331081e-06	chronic_inflammatory_response_GO2ALLEGS	STRING-EXP	not likely CI-associated
89765	RSPH1	9.93811365660208e-06	chronic_inflammatory_response_GO2ALLEGS	STRING-EXP	not likely CI-associated
51669	SARAF	9.93706919033401e-06	chronic_inflammatory_response_GO2ALLEGS	STRING-EXP	not likely CI-associated
6242	RTKN	9.93632311133197e-06	chronic_inflammatory_response_GO2ALLEGS	STRING-EXP	not likely CI-associated
54978	SLC35F6	9.93622542407083e-06	chronic_inflammatory_response_GO2ALLEGS	STRING-EXP	not likely CI-associated
64405	CDH22	9.93544838114257e-06	chronic_inflammatory_response_GO2ALLEGS	STRING-EXP	not likely CI-associated
124565	SLC38A10	9.93536657093795e-06	chronic_inflammatory_response_GO2ALLEGS	STRING-EXP	not likely CI-associated
2752	GLUL	9.93411915593205e-06	chronic_inflammatory_response_GO2ALLEGS	STRING-EXP	not likely CI-associated
64064	OXCT2	9.93260121532405e-06	chronic_inflammatory_response_GO2ALLEGS	STRING-EXP	not likely CI-associated
55568	GALNT10	9.93160770559652e-06	chronic_inflammatory_response_GO2ALLEGS	STRING-EXP	not likely CI-associated
126074	SWSAP1	9.92211823360054e-06	chronic_inflammatory_response_GO2ALLEGS	STRING-EXP	not likely CI-associated
127550	A3GALT2	9.92155419965707e-06	chronic_inflammatory_response_GO2ALLEGS	STRING-EXP	not likely CI-associated
5098	PCDHGC3	9.92085976607112e-06	chronic_inflammatory_response_GO2ALLEGS	STRING-EXP	not likely CI-associated
27319	BHLHE22	9.92060116157227e-06	chronic_inflammatory_response_GO2ALLEGS	STRING-EXP	not likely CI-associated
23098	SARM1	9.91982829056875e-06	chronic_inflammatory_response_GO2ALLEGS	STRING-EXP	not likely CI-associated
79728	PALB2	9.91580832350667e-06	chronic_inflammatory_response_GO2ALLEGS	STRING-EXP	not likely CI-associated
9741	LAPTM4A	9.91511008871485e-06	chronic_inflammatory_response_GO2ALLEGS	STRING-EXP	not likely CI-associated
121214	SDR9C7	9.91327663283405e-06	chronic_inflammatory_response_GO2ALLEGS	STRING-EXP	not likely CI-associated
63973	NEUROG2	9.9131655212222e-06	chronic_inflammatory_response_GO2ALLEGS	STRING-EXP	not likely CI-associated
116068	LYSMD3	9.91224542557887e-06	chronic_inflammatory_response_GO2ALLEGS	STRING-EXP	not likely CI-associated
9839	ZEB2	9.90972962565085e-06	chronic_inflammatory_response_GO2ALLEGS	STRING-EXP	not likely CI-associated
11199	ANXA10	9.90086600385252e-06	chronic_inflammatory_response_GO2ALLEGS	STRING-EXP	not likely CI-associated
83461	CDCA3	9.89731996368539e-06	chronic_inflammatory_response_GO2ALLEGS	STRING-EXP	not likely CI-associated
404203	SPINK6	9.89477985565739e-06	chronic_inflammatory_response_GO2ALLEGS	STRING-EXP	not likely CI-associated
29991	OBP2A	9.8908954289348e-06	chronic_inflammatory_response_GO2ALLEGS	STRING-EXP	not likely CI-associated
25875	LETMD1	9.88863147153235e-06	chronic_inflammatory_response_GO2ALLEGS	STRING-EXP	not likely CI-associated
3676	ITGA4	9.88763229497673e-06	chronic_inflammatory_response_GO2ALLEGS	STRING-EXP	not likely CI-associated
90203	SNX21	9.88701496551842e-06	chronic_inflammatory_response_GO2ALLEGS	STRING-EXP	not likely CI-associated
79729	SH3D21	9.88571142103912e-06	chronic_inflammatory_response_GO2ALLEGS	STRING-EXP	not likely CI-associated
1384	CRAT	9.88442266111641e-06	chronic_inflammatory_response_GO2ALLEGS	STRING-EXP	not likely CI-associated
56910	STARD7	9.8812418068333e-06	chronic_inflammatory_response_GO2ALLEGS	STRING-EXP	not likely CI-associated
90865	IL33	9.88031025200001e-06	chronic_inflammatory_response_GO2ALLEGS	STRING-EXP	not likely CI-associated
158046	NXNL2	9.87986345380699e-06	chronic_inflammatory_response_GO2ALLEGS	STRING-EXP	not likely CI-associated
29985	SLC39A3	9.8792139398984e-06	chronic_inflammatory_response_GO2ALLEGS	STRING-EXP	not likely CI-associated
4956	ODF1	9.87815404327801e-06	chronic_inflammatory_response_GO2ALLEGS	STRING-EXP	not likely CI-associated
952	CD38	9.87541517812236e-06	chronic_inflammatory_response_GO2ALLEGS	STRING-EXP	not likely CI-associated
1160	CKMT2	9.87403357511951e-06	chronic_inflammatory_response_GO2ALLEGS	STRING-EXP	not likely CI-associated
3400	ID4	9.87320583716423e-06	chronic_inflammatory_response_GO2ALLEGS	STRING-EXP	not likely CI-associated
83546	RTBDN	9.87185563520306e-06	chronic_inflammatory_response_GO2ALLEGS	STRING-EXP	not likely CI-associated
57156	TMEM63C	9.86882848906549e-06	chronic_inflammatory_response_GO2ALLEGS	STRING-EXP	not likely CI-associated
84260	TCHP	9.86736594959717e-06	chronic_inflammatory_response_GO2ALLEGS	STRING-EXP	not likely CI-associated
25977	NECAP1	9.86435558674412e-06	chronic_inflammatory_response_GO2ALLEGS	STRING-EXP	not likely CI-associated
166863	RBM46	9.86424368821639e-06	chronic_inflammatory_response_GO2ALLEGS	STRING-EXP	not likely CI-associated
6490	PMEL	9.86389335593711e-06	chronic_inflammatory_response_GO2ALLEGS	STRING-EXP	not likely CI-associated
49856	WRAP73	9.86349886392783e-06	chronic_inflammatory_response_GO2ALLEGS	STRING-EXP	not likely CI-associated
390928	ACP7	9.86074679797087e-06	chronic_inflammatory_response_GO2ALLEGS	STRING-EXP	not likely CI-associated
374454	KRT77	9.86072898445688e-06	chronic_inflammatory_response_GO2ALLEGS	STRING-EXP	not likely CI-associated
54499	TMCO1	9.85952585703106e-06	chronic_inflammatory_response_GO2ALLEGS	STRING-EXP	not likely CI-associated
57617	VPS18	9.85929446252853e-06	chronic_inflammatory_response_GO2ALLEGS	STRING-EXP	not likely CI-associated
2811	GP1BA	9.85921338717705e-06	chronic_inflammatory_response_GO2ALLEGS	STRING-EXP	not likely CI-associated
729359	PLIN4	9.85915814675144e-06	chronic_inflammatory_response_GO2ALLEGS	STRING-EXP	not likely CI-associated
51335	NGRN	9.85857234947404e-06	chronic_inflammatory_response_GO2ALLEGS	STRING-EXP	not likely CI-associated
84448	ABLIM2	9.85665337215888e-06	chronic_inflammatory_response_GO2ALLEGS	STRING-EXP	not likely CI-associated
8013	NR4A3	9.85418197411428e-06	chronic_inflammatory_response_GO2ALLEGS	STRING-EXP	not likely CI-associated
758	MPPED1	9.85406685555529e-06	chronic_inflammatory_response_GO2ALLEGS	STRING-EXP	not likely CI-associated
1200	TPP1	9.85320004529567e-06	chronic_inflammatory_response_GO2ALLEGS	STRING-EXP	not likely CI-associated
84864	RIOX2	9.85315032508507e-06	chronic_inflammatory_response_GO2ALLEGS	STRING-EXP	not likely CI-associated
22944	KIN	9.85001866038961e-06	chronic_inflammatory_response_GO2ALLEGS	STRING-EXP	not likely CI-associated
91624	NEXN	9.84795792774788e-06	chronic_inflammatory_response_GO2ALLEGS	STRING-EXP	not likely CI-associated
340481	ZDHHC21	9.84373490349582e-06	chronic_inflammatory_response_GO2ALLEGS	STRING-EXP	not likely CI-associated
10314	LANCL1	9.83849833477691e-06	chronic_inflammatory_response_GO2ALLEGS	STRING-EXP	not likely CI-associated
79674	VEPH1	9.83649197663698e-06	chronic_inflammatory_response_GO2ALLEGS	STRING-EXP	not likely CI-associated
64792	IFT22	9.83197669892585e-06	chronic_inflammatory_response_GO2ALLEGS	STRING-EXP	not likely CI-associated
653499	LGALS7B	9.82957811836758e-06	chronic_inflammatory_response_GO2ALLEGS	STRING-EXP	not likely CI-associated
391123	VSIG8	9.82870071856274e-06	chronic_inflammatory_response_GO2ALLEGS	STRING-EXP	not likely CI-associated
55924	INKA2	9.82777659290519e-06	chronic_inflammatory_response_GO2ALLEGS	STRING-EXP	not likely CI-associated
25884	CHRDL2	9.82636331206419e-06	chronic_inflammatory_response_GO2ALLEGS	STRING-EXP	not likely CI-associated
5569	PKIA	9.82509014569113e-06	chronic_inflammatory_response_GO2ALLEGS	STRING-EXP	not likely CI-associated
353145	LCE3E	9.82481852572434e-06	chronic_inflammatory_response_GO2ALLEGS	STRING-EXP	not likely CI-associated
22995	CEP152	9.8242582973658e-06	chronic_inflammatory_response_GO2ALLEGS	STRING-EXP	not likely CI-associated
26472	PPP1R14B	9.82370820878365e-06	chronic_inflammatory_response_GO2ALLEGS	STRING-EXP	not likely CI-associated
256394	SERPINA11	9.82167987198641e-06	chronic_inflammatory_response_GO2ALLEGS	STRING-EXP	not likely CI-associated
140890	SREK1	9.82138425335489e-06	chronic_inflammatory_response_GO2ALLEGS	STRING-EXP	not likely CI-associated
1082	CGB3	9.82087291915728e-06	chronic_inflammatory_response_GO2ALLEGS	STRING-EXP	not likely CI-associated
4163	MCC	9.8199691496426e-06	chronic_inflammatory_response_GO2ALLEGS	STRING-EXP	not likely CI-associated
375611	SLC26A5	9.81988798938103e-06	chronic_inflammatory_response_GO2ALLEGS	STRING-EXP	not likely CI-associated
283459	GATC	9.81791555997044e-06	chronic_inflammatory_response_GO2ALLEGS	STRING-EXP	not likely CI-associated
9797	TATDN2	9.81754443491847e-06	chronic_inflammatory_response_GO2ALLEGS	STRING-EXP	not likely CI-associated
197	AHSG	9.81744282736827e-06	chronic_inflammatory_response_GO2ALLEGS	STRING-EXP	not likely CI-associated
1128	CHRM1	9.81727646596643e-06	chronic_inflammatory_response_GO2ALLEGS	STRING-EXP	not likely CI-associated
7783	ZP2	9.80983222985715e-06	chronic_inflammatory_response_GO2ALLEGS	STRING-EXP	not likely CI-associated
8416	ANXA9	9.80916227639626e-06	chronic_inflammatory_response_GO2ALLEGS	STRING-EXP	not likely CI-associated
116328	C8orf34	9.80736430928736e-06	chronic_inflammatory_response_GO2ALLEGS	STRING-EXP	not likely CI-associated
23529	CLCF1	9.80558645785515e-06	chronic_inflammatory_response_GO2ALLEGS	STRING-EXP	not likely CI-associated
8618	CADPS	9.80545157005333e-06	chronic_inflammatory_response_GO2ALLEGS	STRING-EXP	not likely CI-associated
53339	BTBD1	9.79979529932663e-06	chronic_inflammatory_response_GO2ALLEGS	STRING-EXP	not likely CI-associated
80006	TRAPPC13	9.79624896716571e-06	chronic_inflammatory_response_GO2ALLEGS	STRING-EXP	not likely CI-associated
27035	NOX1	9.79542473057012e-06	chronic_inflammatory_response_GO2ALLEGS	STRING-EXP	not likely CI-associated
201973	PRIMPOL	9.79487902581788e-06	chronic_inflammatory_response_GO2ALLEGS	STRING-EXP	not likely CI-associated
8227	AKAP17A	9.79227560828363e-06	chronic_inflammatory_response_GO2ALLEGS	STRING-EXP	not likely CI-associated
10328	EMC8	9.79202266731916e-06	chronic_inflammatory_response_GO2ALLEGS	STRING-EXP	not likely CI-associated
59286	UBL5	9.78792649492752e-06	chronic_inflammatory_response_GO2ALLEGS	STRING-EXP	not likely CI-associated
22832	CEP162	9.78773591761635e-06	chronic_inflammatory_response_GO2ALLEGS	STRING-EXP	not likely CI-associated
29086	BABAM1	9.78568079489999e-06	chronic_inflammatory_response_GO2ALLEGS	STRING-EXP	not likely CI-associated
283209	PGM2L1	9.78340140275433e-06	chronic_inflammatory_response_GO2ALLEGS	STRING-EXP	not likely CI-associated
314	AOC2	9.7822638918407e-06	chronic_inflammatory_response_GO2ALLEGS	STRING-EXP	not likely CI-associated
3140	MR1	9.78122089872453e-06	chronic_inflammatory_response_GO2ALLEGS	STRING-EXP	not likely CI-associated
51738	GHRL	9.77969167153144e-06	chronic_inflammatory_response_GO2ALLEGS	STRING-EXP	not likely CI-associated
388610	TRNP1	9.77892367920572e-06	chronic_inflammatory_response_GO2ALLEGS	STRING-EXP	not likely CI-associated
133688	UGT3A1	9.77807662053752e-06	chronic_inflammatory_response_GO2ALLEGS	STRING-EXP	not likely CI-associated
1800	DPEP1	9.77748744727721e-06	chronic_inflammatory_response_GO2ALLEGS	STRING-EXP	not likely CI-associated
3884	KRT33B	9.77728480459769e-06	chronic_inflammatory_response_GO2ALLEGS	STRING-EXP	not likely CI-associated
55218	EXD2	9.77695206665189e-06	chronic_inflammatory_response_GO2ALLEGS	STRING-EXP	not likely CI-associated
3060	HCRT	9.7767336996931e-06	chronic_inflammatory_response_GO2ALLEGS	STRING-EXP	not likely CI-associated
54892	NCAPG2	9.77611397798002e-06	chronic_inflammatory_response_GO2ALLEGS	STRING-EXP	not likely CI-associated
23474	ETHE1	9.77558518965174e-06	chronic_inflammatory_response_GO2ALLEGS	STRING-EXP	not likely CI-associated
51107	APH1A	9.77481321668935e-06	chronic_inflammatory_response_GO2ALLEGS	STRING-EXP	not likely CI-associated
2187	FANCB	9.77414870203646e-06	chronic_inflammatory_response_GO2ALLEGS	STRING-EXP	not likely CI-associated
84941	HSH2D	9.76916865469754e-06	chronic_inflammatory_response_GO2ALLEGS	STRING-EXP	not likely CI-associated
22953	P2RX2	9.76568254662536e-06	chronic_inflammatory_response_GO2ALLEGS	STRING-EXP	not likely CI-associated
147339	C18orf25	9.76476291384424e-06	chronic_inflammatory_response_GO2ALLEGS	STRING-EXP	not likely CI-associated
138199	CARNMT1	9.76474748104256e-06	chronic_inflammatory_response_GO2ALLEGS	STRING-EXP	not likely CI-associated
55620	STAP2	9.76103508313817e-06	chronic_inflammatory_response_GO2ALLEGS	STRING-EXP	not likely CI-associated
55165	CEP55	9.7607745496631e-06	chronic_inflammatory_response_GO2ALLEGS	STRING-EXP	not likely CI-associated
64393	ZMAT3	9.75593079759054e-06	chronic_inflammatory_response_GO2ALLEGS	STRING-EXP	not likely CI-associated
79158	GNPTAB	9.75566255419171e-06	chronic_inflammatory_response_GO2ALLEGS	STRING-EXP	not likely CI-associated
23350	U2SURP	9.75503216955676e-06	chronic_inflammatory_response_GO2ALLEGS	STRING-EXP	not likely CI-associated
51507	RTF2	9.75391452674128e-06	chronic_inflammatory_response_GO2ALLEGS	STRING-EXP	not likely CI-associated
7799	PRDM2	9.7511560461674e-06	chronic_inflammatory_response_GO2ALLEGS	STRING-EXP	not likely CI-associated
51372	TMA7	9.74991483115111e-06	chronic_inflammatory_response_GO2ALLEGS	STRING-EXP	not likely CI-associated
112495	GTF3C6	9.74761181237036e-06	chronic_inflammatory_response_GO2ALLEGS	STRING-EXP	not likely CI-associated
647219	ASCL5	9.74659593349318e-06	chronic_inflammatory_response_GO2ALLEGS	STRING-EXP	not likely CI-associated
55585	UBE2Q1	9.74452557732163e-06	chronic_inflammatory_response_GO2ALLEGS	STRING-EXP	not likely CI-associated
84106	PRAM1	9.74428141251578e-06	chronic_inflammatory_response_GO2ALLEGS	STRING-EXP	not likely CI-associated
8419	BFSP2	9.74378375821968e-06	chronic_inflammatory_response_GO2ALLEGS	STRING-EXP	not likely CI-associated
9936	CD302	9.73696522998805e-06	chronic_inflammatory_response_GO2ALLEGS	STRING-EXP	not likely CI-associated
23473	CAPN7	9.73379569723402e-06	chronic_inflammatory_response_GO2ALLEGS	STRING-EXP	not likely CI-associated
3467	IFNW1	9.73015038846194e-06	chronic_inflammatory_response_GO2ALLEGS	STRING-EXP	not likely CI-associated
29958	DMGDH	9.72987245537042e-06	chronic_inflammatory_response_GO2ALLEGS	STRING-EXP	not likely CI-associated
3960	LGALS4	9.72977265265821e-06	chronic_inflammatory_response_GO2ALLEGS	STRING-EXP	not likely CI-associated
131540	ZDHHC19	9.7218908278421e-06	chronic_inflammatory_response_GO2ALLEGS	STRING-EXP	not likely CI-associated
57103	TIGAR	9.72105876229999e-06	chronic_inflammatory_response_GO2ALLEGS	STRING-EXP	not likely CI-associated
64854	USP46	9.71849979764885e-06	chronic_inflammatory_response_GO2ALLEGS	STRING-EXP	not likely CI-associated
79809	TTC21B	9.71454061795358e-06	chronic_inflammatory_response_GO2ALLEGS	STRING-EXP	not likely CI-associated
113246	C12orf57	9.71279444292368e-06	chronic_inflammatory_response_GO2ALLEGS	STRING-EXP	not likely CI-associated
140850	DEFB127	9.70970186236055e-06	chronic_inflammatory_response_GO2ALLEGS	STRING-EXP	not likely CI-associated
80851	SH3BP5L	9.70930993261869e-06	chronic_inflammatory_response_GO2ALLEGS	STRING-EXP	not likely CI-associated
2302	FOXJ1	9.70160052812763e-06	chronic_inflammatory_response_GO2ALLEGS	STRING-EXP	not likely CI-associated
283571	PROX2	9.6978796375614e-06	chronic_inflammatory_response_GO2ALLEGS	STRING-EXP	not likely CI-associated
3004	GZMM	9.69676867544926e-06	chronic_inflammatory_response_GO2ALLEGS	STRING-EXP	not likely CI-associated
4758	NEU1	9.6930328395255e-06	chronic_inflammatory_response_GO2ALLEGS	STRING-EXP	not likely CI-associated
8819	SAP30	9.69251848826097e-06	chronic_inflammatory_response_GO2ALLEGS	STRING-EXP	not likely CI-associated
283130	SLC25A45	9.69022922635134e-06	chronic_inflammatory_response_GO2ALLEGS	STRING-EXP	not likely CI-associated
64943	NT5DC2	9.6896714769155e-06	chronic_inflammatory_response_GO2ALLEGS	STRING-EXP	not likely CI-associated
1677	DFFB	9.68913319087938e-06	chronic_inflammatory_response_GO2ALLEGS	STRING-EXP	not likely CI-associated
23376	UFL1	9.6870189492125e-06	chronic_inflammatory_response_GO2ALLEGS	STRING-EXP	not likely CI-associated
1352	COX10	9.68501633572785e-06	chronic_inflammatory_response_GO2ALLEGS	STRING-EXP	not likely CI-associated
5100	PCDH8	9.68477594861721e-06	chronic_inflammatory_response_GO2ALLEGS	STRING-EXP	not likely CI-associated
10457	GPNMB	9.68416252474115e-06	chronic_inflammatory_response_GO2ALLEGS	STRING-EXP	not likely CI-associated
275	AMT	9.68400914589422e-06	chronic_inflammatory_response_GO2ALLEGS	STRING-EXP	not likely CI-associated
2976	GTF3C2	9.68347629849121e-06	chronic_inflammatory_response_GO2ALLEGS	STRING-EXP	not likely CI-associated
11101	ATE1	9.68328073930668e-06	chronic_inflammatory_response_GO2ALLEGS	STRING-EXP	not likely CI-associated
1777	DNASE2	9.67867609737263e-06	chronic_inflammatory_response_GO2ALLEGS	STRING-EXP	not likely CI-associated
4112	MAGEB1	9.67644932975619e-06	chronic_inflammatory_response_GO2ALLEGS	STRING-EXP	not likely CI-associated
3269	HRH1	9.675591331651e-06	chronic_inflammatory_response_GO2ALLEGS	STRING-EXP	not likely CI-associated
54784	ALKBH4	9.6749274218259e-06	chronic_inflammatory_response_GO2ALLEGS	STRING-EXP	not likely CI-associated
3557	IL1RN	9.67289535082815e-06	chronic_inflammatory_response_GO2ALLEGS	STRING-EXP	not likely CI-associated
80775	TMEM177	9.66957038223566e-06	chronic_inflammatory_response_GO2ALLEGS	STRING-EXP	not likely CI-associated
255488	RNF144B	9.66890610892783e-06	chronic_inflammatory_response_GO2ALLEGS	STRING-EXP	not likely CI-associated
5159	PDGFRB	9.66809683085353e-06	chronic_inflammatory_response_GO2ALLEGS	STRING-EXP	not likely CI-associated
148811	PM20D1	9.6611799586221e-06	chronic_inflammatory_response_GO2ALLEGS	STRING-EXP	not likely CI-associated
7112	TMPO	9.66081294620042e-06	chronic_inflammatory_response_GO2ALLEGS	STRING-EXP	not likely CI-associated
8313	AXIN2	9.66069138488123e-06	chronic_inflammatory_response_GO2ALLEGS	STRING-EXP	not likely CI-associated
1016	CDH18	9.65983003943905e-06	chronic_inflammatory_response_GO2ALLEGS	STRING-EXP	not likely CI-associated
441549	CDNF	9.65806795106149e-06	chronic_inflammatory_response_GO2ALLEGS	STRING-EXP	not likely CI-associated
10331	B3GNT3	9.65621061458062e-06	chronic_inflammatory_response_GO2ALLEGS	STRING-EXP	not likely CI-associated
90576	ZNF799	9.65298109000035e-06	chronic_inflammatory_response_GO2ALLEGS	STRING-EXP	not likely CI-associated
79877	DCAKD	9.65293319582961e-06	chronic_inflammatory_response_GO2ALLEGS	STRING-EXP	not likely CI-associated
54093	SETD4	9.64577180365535e-06	chronic_inflammatory_response_GO2ALLEGS	STRING-EXP	not likely CI-associated
163259	DENND2C	9.6444613435178e-06	chronic_inflammatory_response_GO2ALLEGS	STRING-EXP	not likely CI-associated
115584	SLC5A11	9.64408412498751e-06	chronic_inflammatory_response_GO2ALLEGS	STRING-EXP	not likely CI-associated
154214	RNF217	9.64306002515071e-06	chronic_inflammatory_response_GO2ALLEGS	STRING-EXP	not likely CI-associated
30850	CDR2L	9.63544015960059e-06	chronic_inflammatory_response_GO2ALLEGS	STRING-EXP	not likely CI-associated
192683	SCAMP5	9.63470039866011e-06	chronic_inflammatory_response_GO2ALLEGS	STRING-EXP	not likely CI-associated
93663	ARHGAP18	9.6344833873084e-06	chronic_inflammatory_response_GO2ALLEGS	STRING-EXP	not likely CI-associated
8496	PPFIBP1	9.63447971647983e-06	chronic_inflammatory_response_GO2ALLEGS	STRING-EXP	not likely CI-associated
151313	FAHD2B	9.63270316201919e-06	chronic_inflammatory_response_GO2ALLEGS	STRING-EXP	not likely CI-associated
8986	RPS6KA4	9.63157009812022e-06	chronic_inflammatory_response_GO2ALLEGS	STRING-EXP	not likely CI-associated
729991	BORCS8	9.63076483916466e-06	chronic_inflammatory_response_GO2ALLEGS	STRING-EXP	not likely CI-associated
149069	DCDC2B	9.63056709111637e-06	chronic_inflammatory_response_GO2ALLEGS	STRING-EXP	not likely CI-associated
2631	NIPSNAP2	9.62776404977239e-06	chronic_inflammatory_response_GO2ALLEGS	STRING-EXP	not likely CI-associated
3965	LGALS9	9.62688388211662e-06	chronic_inflammatory_response_GO2ALLEGS	STRING-EXP	not likely CI-associated
84264	HAGHL	9.62680284886035e-06	chronic_inflammatory_response_GO2ALLEGS	STRING-EXP	not likely CI-associated
50615	IL21R	9.62642264945008e-06	chronic_inflammatory_response_GO2ALLEGS	STRING-EXP	not likely CI-associated
92675	DTD1	9.62210877248796e-06	chronic_inflammatory_response_GO2ALLEGS	STRING-EXP	not likely CI-associated
51603	EEF1AKNMT	9.62164072090425e-06	chronic_inflammatory_response_GO2ALLEGS	STRING-EXP	not likely CI-associated
79829	NAA40	9.62092997673347e-06	chronic_inflammatory_response_GO2ALLEGS	STRING-EXP	not likely CI-associated
157922	CAMSAP1	9.61876514749882e-06	chronic_inflammatory_response_GO2ALLEGS	STRING-EXP	not likely CI-associated
100134444	KCNJ18	9.61725362956044e-06	chronic_inflammatory_response_GO2ALLEGS	STRING-EXP	not likely CI-associated
3418	IDH2	9.61601205113613e-06	chronic_inflammatory_response_GO2ALLEGS	STRING-EXP	not likely CI-associated
1184	CLCN5	9.61551838312973e-06	chronic_inflammatory_response_GO2ALLEGS	STRING-EXP	not likely CI-associated
7307	U2AF1	9.61493215025228e-06	chronic_inflammatory_response_GO2ALLEGS	STRING-EXP	not likely CI-associated
259282	BOD1L1	9.61462204663919e-06	chronic_inflammatory_response_GO2ALLEGS	STRING-EXP	not likely CI-associated
259173	ALS2CL	9.61070652790637e-06	chronic_inflammatory_response_GO2ALLEGS	STRING-EXP	not likely CI-associated
10725	NFAT5	9.61041096149839e-06	chronic_inflammatory_response_GO2ALLEGS	STRING-EXP	not likely CI-associated
92335	STRADA	9.60510924124961e-06	chronic_inflammatory_response_GO2ALLEGS	STRING-EXP	not likely CI-associated
55851	PSENEN	9.60330275591807e-06	chronic_inflammatory_response_GO2ALLEGS	STRING-EXP	not likely CI-associated
1014	CDH16	9.60266659070985e-06	chronic_inflammatory_response_GO2ALLEGS	STRING-EXP	not likely CI-associated
7374	UNG	9.60229472556532e-06	chronic_inflammatory_response_GO2ALLEGS	STRING-EXP	not likely CI-associated
6902	TBCA	9.60084509752067e-06	chronic_inflammatory_response_GO2ALLEGS	STRING-EXP	not likely CI-associated
6007	RHD	9.59974710833881e-06	chronic_inflammatory_response_GO2ALLEGS	STRING-EXP	not likely CI-associated
1401	CRP	9.59748432665914e-06	chronic_inflammatory_response_GO2ALLEGS	STRING-EXP	not likely CI-associated
164091	PAQR7	9.59340200891449e-06	chronic_inflammatory_response_GO2ALLEGS	STRING-EXP	not likely CI-associated
1363	CPE	9.59073198446277e-06	chronic_inflammatory_response_GO2ALLEGS	STRING-EXP	not likely CI-associated
64132	XYLT2	9.58941522312318e-06	chronic_inflammatory_response_GO2ALLEGS	STRING-EXP	not likely CI-associated
25953	PNKD	9.58650412687123e-06	chronic_inflammatory_response_GO2ALLEGS	STRING-EXP	not likely CI-associated
125893	ZNF816	9.58393189808631e-06	chronic_inflammatory_response_GO2ALLEGS	STRING-EXP	not likely CI-associated
144811	LACC1	9.57782376802433e-06	chronic_inflammatory_response_GO2ALLEGS	STRING-EXP	not likely CI-associated
5587	PRKD1	9.57552932480703e-06	chronic_inflammatory_response_GO2ALLEGS	STRING-EXP	not likely CI-associated
337959	KRTAP13-2	9.57307606584894e-06	chronic_inflammatory_response_GO2ALLEGS	STRING-EXP	not likely CI-associated
22974	TPX2	9.5727443655496e-06	chronic_inflammatory_response_GO2ALLEGS	STRING-EXP	not likely CI-associated
7110	TMF1	9.56958390963966e-06	chronic_inflammatory_response_GO2ALLEGS	STRING-EXP	not likely CI-associated
102724594	U2AF1L5	9.56855143418829e-06	chronic_inflammatory_response_GO2ALLEGS	STRING-EXP	not likely CI-associated
5348	FXYD1	9.56804657803467e-06	chronic_inflammatory_response_GO2ALLEGS	STRING-EXP	not likely CI-associated
54808	DYM	9.56102551847344e-06	chronic_inflammatory_response_GO2ALLEGS	STRING-EXP	not likely CI-associated
357	SHROOM2	9.55979994081899e-06	chronic_inflammatory_response_GO2ALLEGS	STRING-EXP	not likely CI-associated
218	ALDH3A1	9.55717896401807e-06	chronic_inflammatory_response_GO2ALLEGS	STRING-EXP	not likely CI-associated
167127	UGT3A2	9.55662716737584e-06	chronic_inflammatory_response_GO2ALLEGS	STRING-EXP	not likely CI-associated
79070	POGLUT2	9.55568417854324e-06	chronic_inflammatory_response_GO2ALLEGS	STRING-EXP	not likely CI-associated
11156	PTP4A3	9.55512449519776e-06	chronic_inflammatory_response_GO2ALLEGS	STRING-EXP	not likely CI-associated
1773	DNASE1	9.55480960988373e-06	chronic_inflammatory_response_GO2ALLEGS	STRING-EXP	not likely CI-associated
22915	MMRN1	9.55437000974514e-06	chronic_inflammatory_response_GO2ALLEGS	STRING-EXP	not likely CI-associated
9675	TTI1	9.55346588087106e-06	chronic_inflammatory_response_GO2ALLEGS	STRING-EXP	not likely CI-associated
2334	AFF2	9.55238670164255e-06	chronic_inflammatory_response_GO2ALLEGS	STRING-EXP	not likely CI-associated
79822	ARHGAP28	9.54553016688211e-06	chronic_inflammatory_response_GO2ALLEGS	STRING-EXP	not likely CI-associated
81788	NUAK2	9.54471609726757e-06	chronic_inflammatory_response_GO2ALLEGS	STRING-EXP	not likely CI-associated
493856	CISD2	9.54430680452363e-06	chronic_inflammatory_response_GO2ALLEGS	STRING-EXP	not likely CI-associated
440519	ZNF724	9.54250296017385e-06	chronic_inflammatory_response_GO2ALLEGS	STRING-EXP	not likely CI-associated
79898	ZNF613	9.54216494661024e-06	chronic_inflammatory_response_GO2ALLEGS	STRING-EXP	not likely CI-associated
55181	SMG8	9.54048236733428e-06	chronic_inflammatory_response_GO2ALLEGS	STRING-EXP	not likely CI-associated
445571	CBWD3	9.5386440333084e-06	chronic_inflammatory_response_GO2ALLEGS	STRING-EXP	not likely CI-associated
55298	RNF121	9.53697194835953e-06	chronic_inflammatory_response_GO2ALLEGS	STRING-EXP	not likely CI-associated
79660	PPP1R3B	9.53683321645403e-06	chronic_inflammatory_response_GO2ALLEGS	STRING-EXP	not likely CI-associated
889	KRIT1	9.53586806778477e-06	chronic_inflammatory_response_GO2ALLEGS	STRING-EXP	not likely CI-associated
6407	SEMG2	9.53330744688699e-06	chronic_inflammatory_response_GO2ALLEGS	STRING-EXP	not likely CI-associated
54545	MTMR12	9.53275269509236e-06	chronic_inflammatory_response_GO2ALLEGS	STRING-EXP	not likely CI-associated
158	ADSL	9.53250132847733e-06	chronic_inflammatory_response_GO2ALLEGS	STRING-EXP	not likely CI-associated
145389	SLC38A6	9.52594232025283e-06	chronic_inflammatory_response_GO2ALLEGS	STRING-EXP	not likely CI-associated
27173	SLC39A1	9.525738925809e-06	chronic_inflammatory_response_GO2ALLEGS	STRING-EXP	not likely CI-associated
26256	CABYR	9.52296238054243e-06	chronic_inflammatory_response_GO2ALLEGS	STRING-EXP	not likely CI-associated
153241	CEP120	9.52187490486391e-06	chronic_inflammatory_response_GO2ALLEGS	STRING-EXP	not likely CI-associated
158787	RIBC1	9.51986613078926e-06	chronic_inflammatory_response_GO2ALLEGS	STRING-EXP	not likely CI-associated
79178	THTPA	9.50957987501072e-06	chronic_inflammatory_response_GO2ALLEGS	STRING-EXP	not likely CI-associated
6668	SP2	9.50935754499663e-06	chronic_inflammatory_response_GO2ALLEGS	STRING-EXP	not likely CI-associated
4259	MGST3	9.50692623278366e-06	chronic_inflammatory_response_GO2ALLEGS	STRING-EXP	not likely CI-associated
79957	PAQR6	9.50676513520788e-06	chronic_inflammatory_response_GO2ALLEGS	STRING-EXP	not likely CI-associated
93979	CPA5	9.50504121306196e-06	chronic_inflammatory_response_GO2ALLEGS	STRING-EXP	not likely CI-associated
283537	SLC46A3	9.50381898317494e-06	chronic_inflammatory_response_GO2ALLEGS	STRING-EXP	not likely CI-associated
1180	CLCN1	9.50236680062118e-06	chronic_inflammatory_response_GO2ALLEGS	STRING-EXP	not likely CI-associated
55650	PIGV	9.50203434915236e-06	chronic_inflammatory_response_GO2ALLEGS	STRING-EXP	not likely CI-associated
85013	TMEM128	9.50080477563576e-06	chronic_inflammatory_response_GO2ALLEGS	STRING-EXP	not likely CI-associated
2170	FABP3	9.49875068481353e-06	chronic_inflammatory_response_GO2ALLEGS	STRING-EXP	not likely CI-associated
3949	LDLR	9.49822823940465e-06	chronic_inflammatory_response_GO2ALLEGS	STRING-EXP	not likely CI-associated
55129	ANO10	9.49181595138657e-06	chronic_inflammatory_response_GO2ALLEGS	STRING-EXP	not likely CI-associated
100129654	TCF24	9.48996574802487e-06	chronic_inflammatory_response_GO2ALLEGS	STRING-EXP	not likely CI-associated
9583	ENTPD4	9.48930391095047e-06	chronic_inflammatory_response_GO2ALLEGS	STRING-EXP	not likely CI-associated
663	BNIP2	9.48585876909404e-06	chronic_inflammatory_response_GO2ALLEGS	STRING-EXP	not likely CI-associated
64168	NECAB1	9.48171416269759e-06	chronic_inflammatory_response_GO2ALLEGS	STRING-EXP	not likely CI-associated
1271	CNTFR	9.4813499296288e-06	chronic_inflammatory_response_GO2ALLEGS	STRING-EXP	not likely CI-associated
23475	QPRT	9.48125626505343e-06	chronic_inflammatory_response_GO2ALLEGS	STRING-EXP	not likely CI-associated
83714	NRIP2	9.47684831131224e-06	chronic_inflammatory_response_GO2ALLEGS	STRING-EXP	not likely CI-associated
1676	DFFA	9.47575262028616e-06	chronic_inflammatory_response_GO2ALLEGS	STRING-EXP	not likely CI-associated
91875	TTC5	9.47550102605685e-06	chronic_inflammatory_response_GO2ALLEGS	STRING-EXP	not likely CI-associated
3141	HLCS	9.47034053036427e-06	chronic_inflammatory_response_GO2ALLEGS	STRING-EXP	not likely CI-associated
6999	TDO2	9.46991103642829e-06	chronic_inflammatory_response_GO2ALLEGS	STRING-EXP	not likely CI-associated
2526	FUT4	9.46457145341012e-06	chronic_inflammatory_response_GO2ALLEGS	STRING-EXP	not likely CI-associated
51617	NSG2	9.46422167358508e-06	chronic_inflammatory_response_GO2ALLEGS	STRING-EXP	not likely CI-associated
25904	CNOT10	9.46339465558621e-06	chronic_inflammatory_response_GO2ALLEGS	STRING-EXP	not likely CI-associated
54862	CC2D1A	9.46296415582226e-06	chronic_inflammatory_response_GO2ALLEGS	STRING-EXP	not likely CI-associated
64847	SPATA20	9.46031581699684e-06	chronic_inflammatory_response_GO2ALLEGS	STRING-EXP	not likely CI-associated
123624	AGBL1	9.46022430721449e-06	chronic_inflammatory_response_GO2ALLEGS	STRING-EXP	not likely CI-associated
26258	BLOC1S6	9.45808053854491e-06	chronic_inflammatory_response_GO2ALLEGS	STRING-EXP	not likely CI-associated
164237	WFDC13	9.45743945314487e-06	chronic_inflammatory_response_GO2ALLEGS	STRING-EXP	not likely CI-associated
4037	LRP3	9.45731223901708e-06	chronic_inflammatory_response_GO2ALLEGS	STRING-EXP	not likely CI-associated
4045	LSAMP	9.45730972320087e-06	chronic_inflammatory_response_GO2ALLEGS	STRING-EXP	not likely CI-associated
148523	CIART	9.45503863523005e-06	chronic_inflammatory_response_GO2ALLEGS	STRING-EXP	not likely CI-associated
6574	SLC20A1	9.45397912340623e-06	chronic_inflammatory_response_GO2ALLEGS	STRING-EXP	not likely CI-associated
1008	CDH10	9.45188826449788e-06	chronic_inflammatory_response_GO2ALLEGS	STRING-EXP	not likely CI-associated
85465	SELENOI	9.44914546470134e-06	chronic_inflammatory_response_GO2ALLEGS	STRING-EXP	not likely CI-associated
22981	NINL	9.44894085986364e-06	chronic_inflammatory_response_GO2ALLEGS	STRING-EXP	not likely CI-associated
65009	NDRG4	9.44722756033635e-06	chronic_inflammatory_response_GO2ALLEGS	STRING-EXP	not likely CI-associated
55863	TMEM126B	9.44454715645726e-06	chronic_inflammatory_response_GO2ALLEGS	STRING-EXP	not likely CI-associated
84520	GON7	9.4437426218254e-06	chronic_inflammatory_response_GO2ALLEGS	STRING-EXP	not likely CI-associated
1161	ERCC8	9.44136821388337e-06	chronic_inflammatory_response_GO2ALLEGS	STRING-EXP	not likely CI-associated
221823	PRPS1L1	9.44129574448362e-06	chronic_inflammatory_response_GO2ALLEGS	STRING-EXP	not likely CI-associated
10848	PPP1R13L	9.4402093407744e-06	chronic_inflammatory_response_GO2ALLEGS	STRING-EXP	not likely CI-associated
8895	CPNE3	9.43791341295376e-06	chronic_inflammatory_response_GO2ALLEGS	STRING-EXP	not likely CI-associated
51201	ZDHHC2	9.43658283878116e-06	chronic_inflammatory_response_GO2ALLEGS	STRING-EXP	not likely CI-associated
64768	IPPK	9.43635578446232e-06	chronic_inflammatory_response_GO2ALLEGS	STRING-EXP	not likely CI-associated
124222	PAQR4	9.43506506912166e-06	chronic_inflammatory_response_GO2ALLEGS	STRING-EXP	not likely CI-associated
57119	EPPIN	9.43493540076162e-06	chronic_inflammatory_response_GO2ALLEGS	STRING-EXP	not likely CI-associated
254122	SNX32	9.43399664286713e-06	chronic_inflammatory_response_GO2ALLEGS	STRING-EXP	not likely CI-associated
387521	PEDS1	9.4339068169234e-06	chronic_inflammatory_response_GO2ALLEGS	STRING-EXP	not likely CI-associated
54859	ELP6	9.43363958325109e-06	chronic_inflammatory_response_GO2ALLEGS	STRING-EXP	not likely CI-associated
57569	ARHGAP20	9.43321200035107e-06	chronic_inflammatory_response_GO2ALLEGS	STRING-EXP	not likely CI-associated
5805	PTS	9.42661927522125e-06	chronic_inflammatory_response_GO2ALLEGS	STRING-EXP	not likely CI-associated
3765	KCNJ9	9.42609894137182e-06	chronic_inflammatory_response_GO2ALLEGS	STRING-EXP	not likely CI-associated
1954	MEGF8	9.42608804291199e-06	chronic_inflammatory_response_GO2ALLEGS	STRING-EXP	not likely CI-associated
440590	ZYG11A	9.42591533441892e-06	chronic_inflammatory_response_GO2ALLEGS	STRING-EXP	not likely CI-associated
440193	CCDC88C	9.42532827249921e-06	chronic_inflammatory_response_GO2ALLEGS	STRING-EXP	not likely CI-associated
3487	IGFBP4	9.4248270599781e-06	chronic_inflammatory_response_GO2ALLEGS	STRING-EXP	not likely CI-associated
5017	OVOL1	9.42385054440824e-06	chronic_inflammatory_response_GO2ALLEGS	STRING-EXP	not likely CI-associated
84539	MCHR2	9.42245166144762e-06	chronic_inflammatory_response_GO2ALLEGS	STRING-EXP	not likely CI-associated
125919	ZNF543	9.42125749328304e-06	chronic_inflammatory_response_GO2ALLEGS	STRING-EXP	not likely CI-associated
90411	MCFD2	9.42037725109026e-06	chronic_inflammatory_response_GO2ALLEGS	STRING-EXP	not likely CI-associated
51714	SELENOT	9.41909510111067e-06	chronic_inflammatory_response_GO2ALLEGS	STRING-EXP	not likely CI-associated
642658	SCX	9.41556387974688e-06	chronic_inflammatory_response_GO2ALLEGS	STRING-EXP	not likely CI-associated
11022	TDRKH	9.41147314302944e-06	chronic_inflammatory_response_GO2ALLEGS	STRING-EXP	not likely CI-associated
54853	WDR55	9.4108712716784e-06	chronic_inflammatory_response_GO2ALLEGS	STRING-EXP	not likely CI-associated
138428	PTRH1	9.40888204172681e-06	chronic_inflammatory_response_GO2ALLEGS	STRING-EXP	not likely CI-associated
23204	ARL6IP1	9.40632524257247e-06	chronic_inflammatory_response_GO2ALLEGS	STRING-EXP	not likely CI-associated
55312	RFK	9.40541712201539e-06	chronic_inflammatory_response_GO2ALLEGS	STRING-EXP	not likely CI-associated
3995	FADS3	9.40195207668264e-06	chronic_inflammatory_response_GO2ALLEGS	STRING-EXP	not likely CI-associated
51111	KMT5B	9.3982331924065e-06	chronic_inflammatory_response_GO2ALLEGS	STRING-EXP	not likely CI-associated
9941	EXOG	9.39800649212357e-06	chronic_inflammatory_response_GO2ALLEGS	STRING-EXP	not likely CI-associated
54785	BORCS6	9.39547632054844e-06	chronic_inflammatory_response_GO2ALLEGS	STRING-EXP	not likely CI-associated
84441	MAML2	9.39462344490501e-06	chronic_inflammatory_response_GO2ALLEGS	STRING-EXP	not likely CI-associated
4607	MYBPC3	9.39340252763526e-06	chronic_inflammatory_response_GO2ALLEGS	STRING-EXP	not likely CI-associated
149951	COMMD7	9.39338539850141e-06	chronic_inflammatory_response_GO2ALLEGS	STRING-EXP	not likely CI-associated
84787	KMT5C	9.3917799920633e-06	chronic_inflammatory_response_GO2ALLEGS	STRING-EXP	not likely CI-associated
8484	GALR3	9.39115400148522e-06	chronic_inflammatory_response_GO2ALLEGS	STRING-EXP	not likely CI-associated
8608	RDH16	9.38895176546773e-06	chronic_inflammatory_response_GO2ALLEGS	STRING-EXP	not likely CI-associated
80067	DCAF17	9.3875903581078e-06	chronic_inflammatory_response_GO2ALLEGS	STRING-EXP	not likely CI-associated
442721	LMOD2	9.3860557110101e-06	chronic_inflammatory_response_GO2ALLEGS	STRING-EXP	not likely CI-associated
154197	PNLDC1	9.38385779765433e-06	chronic_inflammatory_response_GO2ALLEGS	STRING-EXP	not likely CI-associated
51324	SPG21	9.38365824587386e-06	chronic_inflammatory_response_GO2ALLEGS	STRING-EXP	not likely CI-associated
58497	PRUNE1	9.38293724646855e-06	chronic_inflammatory_response_GO2ALLEGS	STRING-EXP	not likely CI-associated
1209	CLPTM1	9.3771913228638e-06	chronic_inflammatory_response_GO2ALLEGS	STRING-EXP	not likely CI-associated
79867	TCTN2	9.3769106299387e-06	chronic_inflammatory_response_GO2ALLEGS	STRING-EXP	not likely CI-associated
727910	TLCD2	9.37437584130088e-06	chronic_inflammatory_response_GO2ALLEGS	STRING-EXP	not likely CI-associated
80258	EFHC2	9.37318550581516e-06	chronic_inflammatory_response_GO2ALLEGS	STRING-EXP	not likely CI-associated
5264	PHYH	9.37239561786494e-06	chronic_inflammatory_response_GO2ALLEGS	STRING-EXP	not likely CI-associated
7539	ZFP37	9.37077283008179e-06	chronic_inflammatory_response_GO2ALLEGS	STRING-EXP	not likely CI-associated
1181	CLCN2	9.36846289368413e-06	chronic_inflammatory_response_GO2ALLEGS	STRING-EXP	not likely CI-associated
60487	TRMT11	9.36474123908488e-06	chronic_inflammatory_response_GO2ALLEGS	STRING-EXP	not likely CI-associated
57446	NDRG3	9.36371081762633e-06	chronic_inflammatory_response_GO2ALLEGS	STRING-EXP	not likely CI-associated
148932	MOB3C	9.36338309353125e-06	chronic_inflammatory_response_GO2ALLEGS	STRING-EXP	not likely CI-associated
89866	SEC16B	9.3633179621894e-06	chronic_inflammatory_response_GO2ALLEGS	STRING-EXP	not likely CI-associated
26093	CCDC9	9.36304069641003e-06	chronic_inflammatory_response_GO2ALLEGS	STRING-EXP	not likely CI-associated
84309	NUDT16L1	9.36084091557197e-06	chronic_inflammatory_response_GO2ALLEGS	STRING-EXP	not likely CI-associated
64089	SNX16	9.36014560259452e-06	chronic_inflammatory_response_GO2ALLEGS	STRING-EXP	not likely CI-associated
161198	CLEC14A	9.35634257195022e-06	chronic_inflammatory_response_GO2ALLEGS	STRING-EXP	not likely CI-associated
100526694	MSANTD3-TMEFF1	9.35626542397528e-06	chronic_inflammatory_response_GO2ALLEGS	STRING-EXP	not likely CI-associated
153218	SPINK13	9.35626542397528e-06	chronic_inflammatory_response_GO2ALLEGS	STRING-EXP	not likely CI-associated
219902	TLCD5	9.35535915949761e-06	chronic_inflammatory_response_GO2ALLEGS	STRING-EXP	not likely CI-associated
7450	VWF	9.35523776220892e-06	chronic_inflammatory_response_GO2ALLEGS	STRING-EXP	not likely CI-associated
28958	COA3	9.35490567209308e-06	chronic_inflammatory_response_GO2ALLEGS	STRING-EXP	not likely CI-associated
4761	NEUROD2	9.35306618808232e-06	chronic_inflammatory_response_GO2ALLEGS	STRING-EXP	not likely CI-associated
643394	SPINK9	9.34950471977741e-06	chronic_inflammatory_response_GO2ALLEGS	STRING-EXP	not likely CI-associated
114781	BTBD9	9.34949004995398e-06	chronic_inflammatory_response_GO2ALLEGS	STRING-EXP	not likely CI-associated
131601	TPRA1	9.34877003119707e-06	chronic_inflammatory_response_GO2ALLEGS	STRING-EXP	not likely CI-associated
9252	RPS6KA5	9.34861843032035e-06	chronic_inflammatory_response_GO2ALLEGS	STRING-EXP	not likely CI-associated
7008	TEF	9.34741097012256e-06	chronic_inflammatory_response_GO2ALLEGS	STRING-EXP	not likely CI-associated
210	ALAD	9.34313708899948e-06	chronic_inflammatory_response_GO2ALLEGS	STRING-EXP	not likely CI-associated
10067	SCAMP3	9.34084712431035e-06	chronic_inflammatory_response_GO2ALLEGS	STRING-EXP	not likely CI-associated
124460	SNX20	9.34012024114184e-06	chronic_inflammatory_response_GO2ALLEGS	STRING-EXP	not likely CI-associated
1936	EEF1D	9.33322696387455e-06	chronic_inflammatory_response_GO2ALLEGS	STRING-EXP	not likely CI-associated
800	CALD1	9.32952865063139e-06	chronic_inflammatory_response_GO2ALLEGS	STRING-EXP	not likely CI-associated
22906	TRAK1	9.32691912488583e-06	chronic_inflammatory_response_GO2ALLEGS	STRING-EXP	not likely CI-associated
4504	MT3	9.32484889813236e-06	chronic_inflammatory_response_GO2ALLEGS	STRING-EXP	not likely CI-associated
57523	NYNRIN	9.32356246032121e-06	chronic_inflammatory_response_GO2ALLEGS	STRING-EXP	not likely CI-associated
5828	PEX2	9.32315361475056e-06	chronic_inflammatory_response_GO2ALLEGS	STRING-EXP	not likely CI-associated
92312	MEX3A	9.3160117188333e-06	chronic_inflammatory_response_GO2ALLEGS	STRING-EXP	not likely CI-associated
85027	SMIM3	9.31596295927891e-06	chronic_inflammatory_response_GO2ALLEGS	STRING-EXP	not likely CI-associated
5284	PIGR	9.3140917996363e-06	chronic_inflammatory_response_GO2ALLEGS	STRING-EXP	not likely CI-associated
8148	TAF15	9.31165623823826e-06	chronic_inflammatory_response_GO2ALLEGS	STRING-EXP	not likely CI-associated
118430	MUCL1	9.30853544243388e-06	chronic_inflammatory_response_GO2ALLEGS	STRING-EXP	not likely CI-associated
402	ARL2	9.30848452290786e-06	chronic_inflammatory_response_GO2ALLEGS	STRING-EXP	not likely CI-associated
408187	SPINK14	9.30685230195846e-06	chronic_inflammatory_response_GO2ALLEGS	STRING-EXP	not likely CI-associated
441024	MTHFD2L	9.30669117199247e-06	chronic_inflammatory_response_GO2ALLEGS	STRING-EXP	not likely CI-associated
434	ASIP	9.30549764512528e-06	chronic_inflammatory_response_GO2ALLEGS	STRING-EXP	not likely CI-associated
51734	MSRB1	9.3018044357765e-06	chronic_inflammatory_response_GO2ALLEGS	STRING-EXP	not likely CI-associated
130026	ICA1L	9.30118850770954e-06	chronic_inflammatory_response_GO2ALLEGS	STRING-EXP	not likely CI-associated
54469	ZFAND6	9.30118470422278e-06	chronic_inflammatory_response_GO2ALLEGS	STRING-EXP	not likely CI-associated
23515	MORC3	9.29845786479607e-06	chronic_inflammatory_response_GO2ALLEGS	STRING-EXP	not likely CI-associated
2644	GCHFR	9.29781178651663e-06	chronic_inflammatory_response_GO2ALLEGS	STRING-EXP	not likely CI-associated
27232	GNMT	9.29613021339536e-06	chronic_inflammatory_response_GO2ALLEGS	STRING-EXP	not likely CI-associated
9633	TESMIN	9.29501087810784e-06	chronic_inflammatory_response_GO2ALLEGS	STRING-EXP	not likely CI-associated
200014	CC2D1B	9.29496305986426e-06	chronic_inflammatory_response_GO2ALLEGS	STRING-EXP	not likely CI-associated
54332	GDAP1	9.29443297559088e-06	chronic_inflammatory_response_GO2ALLEGS	STRING-EXP	not likely CI-associated
55917	CTTNBP2NL	9.29430877754001e-06	chronic_inflammatory_response_GO2ALLEGS	STRING-EXP	not likely CI-associated
79828	METTL8	9.29281726902263e-06	chronic_inflammatory_response_GO2ALLEGS	STRING-EXP	not likely CI-associated
118	ADD1	9.2914588856286e-06	chronic_inflammatory_response_GO2ALLEGS	STRING-EXP	not likely CI-associated
54828	BCAS3	9.29133100780783e-06	chronic_inflammatory_response_GO2ALLEGS	STRING-EXP	not likely CI-associated
54478	PIMREG	9.29091738657901e-06	chronic_inflammatory_response_GO2ALLEGS	STRING-EXP	not likely CI-associated
51206	GP6	9.29042307981514e-06	chronic_inflammatory_response_GO2ALLEGS	STRING-EXP	not likely CI-associated
54502	RBM47	9.28988381284098e-06	chronic_inflammatory_response_GO2ALLEGS	STRING-EXP	not likely CI-associated
28968	SLC6A16	9.28942069179741e-06	chronic_inflammatory_response_GO2ALLEGS	STRING-EXP	not likely CI-associated
91947	ARRDC4	9.28911740778879e-06	chronic_inflammatory_response_GO2ALLEGS	STRING-EXP	not likely CI-associated
347	APOD	9.28776701760128e-06	chronic_inflammatory_response_GO2ALLEGS	STRING-EXP	not likely CI-associated
284716	RIMKLA	9.28704023063179e-06	chronic_inflammatory_response_GO2ALLEGS	STRING-EXP	not likely CI-associated
57158	JPH2	9.28393298086572e-06	chronic_inflammatory_response_GO2ALLEGS	STRING-EXP	not likely CI-associated
9203	ZMYM3	9.28033830556643e-06	chronic_inflammatory_response_GO2ALLEGS	STRING-EXP	not likely CI-associated
6650	CAPN15	9.27718644258963e-06	chronic_inflammatory_response_GO2ALLEGS	STRING-EXP	not likely CI-associated
51501	HIKESHI	9.27400159608464e-06	chronic_inflammatory_response_GO2ALLEGS	STRING-EXP	not likely CI-associated
51439	FAM8A1	9.27273278700998e-06	chronic_inflammatory_response_GO2ALLEGS	STRING-EXP	not likely CI-associated
5837	PYGM	9.27089434280629e-06	chronic_inflammatory_response_GO2ALLEGS	STRING-EXP	not likely CI-associated
92558	BICDL1	9.26975191850041e-06	chronic_inflammatory_response_GO2ALLEGS	STRING-EXP	not likely CI-associated
54823	SWT1	9.26676599319396e-06	chronic_inflammatory_response_GO2ALLEGS	STRING-EXP	not likely CI-associated
347051	SLC10A5	9.26332233939695e-06	chronic_inflammatory_response_GO2ALLEGS	STRING-EXP	not likely CI-associated
645432	ARRDC5	9.25853062604301e-06	chronic_inflammatory_response_GO2ALLEGS	STRING-EXP	not likely CI-associated
10069	RWDD2B	9.25724839789547e-06	chronic_inflammatory_response_GO2ALLEGS	STRING-EXP	not likely CI-associated
2589	GALNT1	9.25722629187983e-06	chronic_inflammatory_response_GO2ALLEGS	STRING-EXP	not likely CI-associated
9514	GAL3ST1	9.25705380835803e-06	chronic_inflammatory_response_GO2ALLEGS	STRING-EXP	not likely CI-associated
1357	CPA1	9.2494416429897e-06	chronic_inflammatory_response_GO2ALLEGS	STRING-EXP	not likely CI-associated
56850	GRIPAP1	9.24241261216525e-06	chronic_inflammatory_response_GO2ALLEGS	STRING-EXP	not likely CI-associated
6747	SSR3	9.24181969538416e-06	chronic_inflammatory_response_GO2ALLEGS	STRING-EXP	not likely CI-associated
163786	SASS6	9.24017594769814e-06	chronic_inflammatory_response_GO2ALLEGS	STRING-EXP	not likely CI-associated
53635	PTOV1	9.23834853857702e-06	chronic_inflammatory_response_GO2ALLEGS	STRING-EXP	not likely CI-associated
3927	LASP1	9.23768530635689e-06	chronic_inflammatory_response_GO2ALLEGS	STRING-EXP	not likely CI-associated
94039	ZNF101	9.23740508840897e-06	chronic_inflammatory_response_GO2ALLEGS	STRING-EXP	not likely CI-associated
115572	TENT5B	9.23641624075046e-06	chronic_inflammatory_response_GO2ALLEGS	STRING-EXP	not likely CI-associated
23403	FBXO46	9.2355389551028e-06	chronic_inflammatory_response_GO2ALLEGS	STRING-EXP	not likely CI-associated
199857	ALG14	9.23394339017293e-06	chronic_inflammatory_response_GO2ALLEGS	STRING-EXP	not likely CI-associated
90933	TRIM41	9.23360239099629e-06	chronic_inflammatory_response_GO2ALLEGS	STRING-EXP	not likely CI-associated
92745	SLC38A5	9.23354263576211e-06	chronic_inflammatory_response_GO2ALLEGS	STRING-EXP	not likely CI-associated
7263	TST	9.23273261015628e-06	chronic_inflammatory_response_GO2ALLEGS	STRING-EXP	not likely CI-associated
644186	SYCE3	9.23261608771373e-06	chronic_inflammatory_response_GO2ALLEGS	STRING-EXP	not likely CI-associated
56898	BDH2	9.23155688843491e-06	chronic_inflammatory_response_GO2ALLEGS	STRING-EXP	not likely CI-associated
64428	CIAO3	9.23044739915458e-06	chronic_inflammatory_response_GO2ALLEGS	STRING-EXP	not likely CI-associated
84971	ATG4D	9.22949907503526e-06	chronic_inflammatory_response_GO2ALLEGS	STRING-EXP	not likely CI-associated
4975	OMP	9.22947050974194e-06	chronic_inflammatory_response_GO2ALLEGS	STRING-EXP	not likely CI-associated
84129	ACAD11	9.22914574848967e-06	chronic_inflammatory_response_GO2ALLEGS	STRING-EXP	not likely CI-associated
152559	PAQR3	9.22900311458812e-06	chronic_inflammatory_response_GO2ALLEGS	STRING-EXP	not likely CI-associated
392509	ARL13A	9.2271636415158e-06	chronic_inflammatory_response_GO2ALLEGS	STRING-EXP	not likely CI-associated
79958	DENND1C	9.22694875355021e-06	chronic_inflammatory_response_GO2ALLEGS	STRING-EXP	not likely CI-associated
23516	SLC39A14	9.22554039706211e-06	chronic_inflammatory_response_GO2ALLEGS	STRING-EXP	not likely CI-associated
116028	RMI2	9.22416782192514e-06	chronic_inflammatory_response_GO2ALLEGS	STRING-EXP	not likely CI-associated
9975	NR1D2	9.22233324608022e-06	chronic_inflammatory_response_GO2ALLEGS	STRING-EXP	not likely CI-associated
3570	IL6R	9.22038375151799e-06	chronic_inflammatory_response_GO2ALLEGS	STRING-EXP	not likely CI-associated
26167	PCDHB5	9.21953403468253e-06	chronic_inflammatory_response_GO2ALLEGS	STRING-EXP	not likely CI-associated
811	CALR	9.21823513781603e-06	chronic_inflammatory_response_GO2ALLEGS	STRING-EXP	not likely CI-associated
57488	ESYT2	9.21780730243077e-06	chronic_inflammatory_response_GO2ALLEGS	STRING-EXP	not likely CI-associated
2520	GAST	9.21523144211777e-06	chronic_inflammatory_response_GO2ALLEGS	STRING-EXP	not likely CI-associated
6752	SSTR2	9.21508522874424e-06	chronic_inflammatory_response_GO2ALLEGS	STRING-EXP	not likely CI-associated
23080	AVL9	9.21244619426281e-06	chronic_inflammatory_response_GO2ALLEGS	STRING-EXP	not likely CI-associated
90580	TIMM29	9.21178935917315e-06	chronic_inflammatory_response_GO2ALLEGS	STRING-EXP	not likely CI-associated
55362	TMEM63B	9.21178361748442e-06	chronic_inflammatory_response_GO2ALLEGS	STRING-EXP	not likely CI-associated
284359	IZUMO1	9.20731403363013e-06	chronic_inflammatory_response_GO2ALLEGS	STRING-EXP	not likely CI-associated
81602	CDADC1	9.20718001974996e-06	chronic_inflammatory_response_GO2ALLEGS	STRING-EXP	not likely CI-associated
8029	CUBN	9.20625210442234e-06	chronic_inflammatory_response_GO2ALLEGS	STRING-EXP	not likely CI-associated
54826	GIN1	9.2049980641243e-06	chronic_inflammatory_response_GO2ALLEGS	STRING-EXP	not likely CI-associated
266727	MDGA1	9.20218627189338e-06	chronic_inflammatory_response_GO2ALLEGS	STRING-EXP	not likely CI-associated
10004	NAALADL1	9.20054346501724e-06	chronic_inflammatory_response_GO2ALLEGS	STRING-EXP	not likely CI-associated
79026	AHNAK	9.19710548207155e-06	chronic_inflammatory_response_GO2ALLEGS	STRING-EXP	not likely CI-associated
1801	DPH1	9.19399261702904e-06	chronic_inflammatory_response_GO2ALLEGS	STRING-EXP	not likely CI-associated
4544	MTNR1B	9.19230893360211e-06	chronic_inflammatory_response_GO2ALLEGS	STRING-EXP	not likely CI-associated
85457	CIPC	9.19020499213699e-06	chronic_inflammatory_response_GO2ALLEGS	STRING-EXP	not likely CI-associated
8897	MTMR3	9.18660567461364e-06	chronic_inflammatory_response_GO2ALLEGS	STRING-EXP	not likely CI-associated
219539	YPEL4	9.18425466862715e-06	chronic_inflammatory_response_GO2ALLEGS	STRING-EXP	not likely CI-associated
6759	SSX4	9.18389190310651e-06	chronic_inflammatory_response_GO2ALLEGS	STRING-EXP	not likely CI-associated
64757	MTARC1	9.18380017497046e-06	chronic_inflammatory_response_GO2ALLEGS	STRING-EXP	not likely CI-associated
84057	MND1	9.18298675683285e-06	chronic_inflammatory_response_GO2ALLEGS	STRING-EXP	not likely CI-associated
22926	ATF6	9.182866327221e-06	chronic_inflammatory_response_GO2ALLEGS	STRING-EXP	not likely CI-associated
23111	SPART	9.1828648328283e-06	chronic_inflammatory_response_GO2ALLEGS	STRING-EXP	not likely CI-associated
114805	GALNT13	9.18220774113013e-06	chronic_inflammatory_response_GO2ALLEGS	STRING-EXP	not likely CI-associated
9885	OSBPL2	9.18073391994356e-06	chronic_inflammatory_response_GO2ALLEGS	STRING-EXP	not likely CI-associated
22901	ARSG	9.17887776292074e-06	chronic_inflammatory_response_GO2ALLEGS	STRING-EXP	not likely CI-associated
7252	TSHB	9.1751219084464e-06	chronic_inflammatory_response_GO2ALLEGS	STRING-EXP	not likely CI-associated
55187	VPS13D	9.17003392016774e-06	chronic_inflammatory_response_GO2ALLEGS	STRING-EXP	not likely CI-associated
140685	ZBTB46	9.16997249259088e-06	chronic_inflammatory_response_GO2ALLEGS	STRING-EXP	not likely CI-associated
6764	DENND2B	9.16930693018662e-06	chronic_inflammatory_response_GO2ALLEGS	STRING-EXP	not likely CI-associated
55790	CSGALNACT1	9.1681203515173e-06	chronic_inflammatory_response_GO2ALLEGS	STRING-EXP	not likely CI-associated
55624	POMGNT1	9.16728546283816e-06	chronic_inflammatory_response_GO2ALLEGS	STRING-EXP	not likely CI-associated
10137	RBM12	9.16578222313485e-06	chronic_inflammatory_response_GO2ALLEGS	STRING-EXP	not likely CI-associated
285282	RABL3	9.16518872746141e-06	chronic_inflammatory_response_GO2ALLEGS	STRING-EXP	not likely CI-associated
60677	CELF6	9.16513066939787e-06	chronic_inflammatory_response_GO2ALLEGS	STRING-EXP	not likely CI-associated
440804	RIMBP3B	9.16094094469483e-06	chronic_inflammatory_response_GO2ALLEGS	STRING-EXP	not likely CI-associated
150221	RIMBP3C	9.16094094469483e-06	chronic_inflammatory_response_GO2ALLEGS	STRING-EXP	not likely CI-associated
9920	KBTBD11	9.16008028416023e-06	chronic_inflammatory_response_GO2ALLEGS	STRING-EXP	not likely CI-associated
825	CAPN3	9.1591858948944e-06	chronic_inflammatory_response_GO2ALLEGS	STRING-EXP	not likely CI-associated
6818	SULT1A3	9.15901275778509e-06	chronic_inflammatory_response_GO2ALLEGS	STRING-EXP	not likely CI-associated
51227	PIGP	9.15807246208533e-06	chronic_inflammatory_response_GO2ALLEGS	STRING-EXP	not likely CI-associated
29950	SERTAD1	9.14728637515776e-06	chronic_inflammatory_response_GO2ALLEGS	STRING-EXP	not likely CI-associated
3899	AFF3	9.14664471483401e-06	chronic_inflammatory_response_GO2ALLEGS	STRING-EXP	not likely CI-associated
10838	ZNF275	9.14582476403347e-06	chronic_inflammatory_response_GO2ALLEGS	STRING-EXP	not likely CI-associated
29085	PHPT1	9.14420343432224e-06	chronic_inflammatory_response_GO2ALLEGS	STRING-EXP	not likely CI-associated
337876	CHSY3	9.14415186505889e-06	chronic_inflammatory_response_GO2ALLEGS	STRING-EXP	not likely CI-associated
58510	PRODH2	9.14137713520295e-06	chronic_inflammatory_response_GO2ALLEGS	STRING-EXP	not likely CI-associated
5411	PNN	9.14011678682287e-06	chronic_inflammatory_response_GO2ALLEGS	STRING-EXP	not likely CI-associated
151056	PLB1	9.13841135031576e-06	chronic_inflammatory_response_GO2ALLEGS	STRING-EXP	not likely CI-associated
8115	TCL1A	9.13662737153102e-06	chronic_inflammatory_response_GO2ALLEGS	STRING-EXP	not likely CI-associated
27290	SPINK4	9.13521906827102e-06	chronic_inflammatory_response_GO2ALLEGS	STRING-EXP	not likely CI-associated
10307	APBB3	9.13475005089125e-06	chronic_inflammatory_response_GO2ALLEGS	STRING-EXP	not likely CI-associated
56159	TEX11	9.1342601496486e-06	chronic_inflammatory_response_GO2ALLEGS	STRING-EXP	not likely CI-associated
144577	C12orf66	9.13200059182177e-06	chronic_inflammatory_response_GO2ALLEGS	STRING-EXP	not likely CI-associated
400506	KNOP1	9.13037304528537e-06	chronic_inflammatory_response_GO2ALLEGS	STRING-EXP	not likely CI-associated
3428	IFI16	9.12553654790238e-06	chronic_inflammatory_response_GO2ALLEGS	STRING-EXP	not likely CI-associated
79169	C1orf35	9.11711551516403e-06	chronic_inflammatory_response_GO2ALLEGS	STRING-EXP	not likely CI-associated
8225	GTPBP6	9.1140965469374e-06	chronic_inflammatory_response_GO2ALLEGS	STRING-EXP	not likely CI-associated
4062	LY6H	9.11394173055077e-06	chronic_inflammatory_response_GO2ALLEGS	STRING-EXP	not likely CI-associated
344838	PAQR9	9.11130986295517e-06	chronic_inflammatory_response_GO2ALLEGS	STRING-EXP	not likely CI-associated
55837	EAPP	9.11017186030242e-06	chronic_inflammatory_response_GO2ALLEGS	STRING-EXP	not likely CI-associated
30844	EHD4	9.10948714541457e-06	chronic_inflammatory_response_GO2ALLEGS	STRING-EXP	not likely CI-associated
56203	LMOD3	9.10888638512083e-06	chronic_inflammatory_response_GO2ALLEGS	STRING-EXP	not likely CI-associated
781	CACNA2D1	9.10845699646276e-06	chronic_inflammatory_response_GO2ALLEGS	STRING-EXP	not likely CI-associated
23031	MAST3	9.10305776237758e-06	chronic_inflammatory_response_GO2ALLEGS	STRING-EXP	not likely CI-associated
55143	CDCA8	9.09988762357235e-06	chronic_inflammatory_response_GO2ALLEGS	STRING-EXP	not likely CI-associated
9709	HERPUD1	9.09622427791454e-06	chronic_inflammatory_response_GO2ALLEGS	STRING-EXP	not likely CI-associated
2168	FABP1	9.09528877686246e-06	chronic_inflammatory_response_GO2ALLEGS	STRING-EXP	not likely CI-associated
55857	KIZ	9.09373071927218e-06	chronic_inflammatory_response_GO2ALLEGS	STRING-EXP	not likely CI-associated
27241	BBS9	9.08996033182428e-06	chronic_inflammatory_response_GO2ALLEGS	STRING-EXP	not likely CI-associated
833	CARS1	9.08984624876149e-06	chronic_inflammatory_response_GO2ALLEGS	STRING-EXP	not likely CI-associated
57619	SHROOM3	9.08979715473235e-06	chronic_inflammatory_response_GO2ALLEGS	STRING-EXP	not likely CI-associated
54758	KLHDC4	9.08927311558734e-06	chronic_inflammatory_response_GO2ALLEGS	STRING-EXP	not likely CI-associated
89796	NAV1	9.08878981756332e-06	chronic_inflammatory_response_GO2ALLEGS	STRING-EXP	not likely CI-associated
26232	FBXO2	9.08841930756885e-06	chronic_inflammatory_response_GO2ALLEGS	STRING-EXP	not likely CI-associated
200728	TMEM17	9.08802233697915e-06	chronic_inflammatory_response_GO2ALLEGS	STRING-EXP	not likely CI-associated
643226	GRXCR2	9.08778818310583e-06	chronic_inflammatory_response_GO2ALLEGS	STRING-EXP	not likely CI-associated
55363	HEMGN	9.0872473796629e-06	chronic_inflammatory_response_GO2ALLEGS	STRING-EXP	not likely CI-associated
374882	TMEM205	9.08555084983548e-06	chronic_inflammatory_response_GO2ALLEGS	STRING-EXP	not likely CI-associated
55777	MBD5	9.08181501551409e-06	chronic_inflammatory_response_GO2ALLEGS	STRING-EXP	not likely CI-associated
3087	HHEX	9.08069048034404e-06	chronic_inflammatory_response_GO2ALLEGS	STRING-EXP	not likely CI-associated
9311	ASIC3	9.07964725882415e-06	chronic_inflammatory_response_GO2ALLEGS	STRING-EXP	not likely CI-associated
152	ADRA2C	9.07832438629989e-06	chronic_inflammatory_response_GO2ALLEGS	STRING-EXP	not likely CI-associated
66035	SLC2A11	9.07797296123176e-06	chronic_inflammatory_response_GO2ALLEGS	STRING-EXP	not likely CI-associated
221074	SLC39A12	9.07797259233979e-06	chronic_inflammatory_response_GO2ALLEGS	STRING-EXP	not likely CI-associated
83891	SNX25	9.07671957807838e-06	chronic_inflammatory_response_GO2ALLEGS	STRING-EXP	not likely CI-associated
2321	FLT1	9.07645287527987e-06	chronic_inflammatory_response_GO2ALLEGS	STRING-EXP	not likely CI-associated
494115	RBMXL1	9.07550966775002e-06	chronic_inflammatory_response_GO2ALLEGS	STRING-EXP	not likely CI-associated
255104	TMCO4	9.07371383329502e-06	chronic_inflammatory_response_GO2ALLEGS	STRING-EXP	not likely CI-associated
93594	TBC1D31	9.0716347832829e-06	chronic_inflammatory_response_GO2ALLEGS	STRING-EXP	not likely CI-associated
3447	IFNA13	9.07160719153343e-06	chronic_inflammatory_response_GO2ALLEGS	STRING-EXP	not likely CI-associated
200942	KLHDC8B	9.07051566064407e-06	chronic_inflammatory_response_GO2ALLEGS	STRING-EXP	not likely CI-associated
10285	SMNDC1	9.07047597283852e-06	chronic_inflammatory_response_GO2ALLEGS	STRING-EXP	not likely CI-associated
9699	RIMS2	9.06893963370556e-06	chronic_inflammatory_response_GO2ALLEGS	STRING-EXP	not likely CI-associated
9584	RBM39	9.0678008539892e-06	chronic_inflammatory_response_GO2ALLEGS	STRING-EXP	not likely CI-associated
80315	CPEB4	9.06771554321829e-06	chronic_inflammatory_response_GO2ALLEGS	STRING-EXP	not likely CI-associated
9014	TAF1B	9.06632228811323e-06	chronic_inflammatory_response_GO2ALLEGS	STRING-EXP	not likely CI-associated
23308	ICOSLG	9.06541912126105e-06	chronic_inflammatory_response_GO2ALLEGS	STRING-EXP	not likely CI-associated
401	PHOX2A	9.06514792924385e-06	chronic_inflammatory_response_GO2ALLEGS	STRING-EXP	not likely CI-associated
90634	N4BP2L1	9.06060221871857e-06	chronic_inflammatory_response_GO2ALLEGS	STRING-EXP	not likely CI-associated
150726	FBXO41	9.05677485805216e-06	chronic_inflammatory_response_GO2ALLEGS	STRING-EXP	not likely CI-associated
91252	SLC39A13	9.04926848788954e-06	chronic_inflammatory_response_GO2ALLEGS	STRING-EXP	not likely CI-associated
11005	SPINK5	9.04882994599157e-06	chronic_inflammatory_response_GO2ALLEGS	STRING-EXP	not likely CI-associated
50717	DCAF8	9.04670443870742e-06	chronic_inflammatory_response_GO2ALLEGS	STRING-EXP	not likely CI-associated
5116	PCNT	9.0437905375628e-06	chronic_inflammatory_response_GO2ALLEGS	STRING-EXP	not likely CI-associated
6100	RP9	9.04314156515273e-06	chronic_inflammatory_response_GO2ALLEGS	STRING-EXP	not likely CI-associated
164714	TTLL8	9.04202257897897e-06	chronic_inflammatory_response_GO2ALLEGS	STRING-EXP	not likely CI-associated
54579	UGT1A5	9.04113060469618e-06	chronic_inflammatory_response_GO2ALLEGS	STRING-EXP	not likely CI-associated
7142	TNP2	9.03918647371531e-06	chronic_inflammatory_response_GO2ALLEGS	STRING-EXP	not likely CI-associated
84128	WDR75	9.03804610756431e-06	chronic_inflammatory_response_GO2ALLEGS	STRING-EXP	not likely CI-associated
653784	MZT2A	9.03768868852694e-06	chronic_inflammatory_response_GO2ALLEGS	STRING-EXP	not likely CI-associated
55206	SBNO1	9.03053156876815e-06	chronic_inflammatory_response_GO2ALLEGS	STRING-EXP	not likely CI-associated
213	ALB	9.02991654284757e-06	chronic_inflammatory_response_GO2ALLEGS	STRING-EXP	not likely CI-associated
56704	JPH1	9.02759875928536e-06	chronic_inflammatory_response_GO2ALLEGS	STRING-EXP	not likely CI-associated
159371	SLC35G1	9.02474817923352e-06	chronic_inflammatory_response_GO2ALLEGS	STRING-EXP	not likely CI-associated
7542	ZFPL1	9.0211561565956e-06	chronic_inflammatory_response_GO2ALLEGS	STRING-EXP	not likely CI-associated
259287	TAS2R41	9.02037855013795e-06	chronic_inflammatory_response_GO2ALLEGS	STRING-EXP	not likely CI-associated
54757	FAM20A	9.02020496098936e-06	chronic_inflammatory_response_GO2ALLEGS	STRING-EXP	not likely CI-associated
4350	MPG	9.01930750514738e-06	chronic_inflammatory_response_GO2ALLEGS	STRING-EXP	not likely CI-associated
55508	SLC35E3	9.01892804577891e-06	chronic_inflammatory_response_GO2ALLEGS	STRING-EXP	not likely CI-associated
9491	PSMF1	9.0135798528958e-06	chronic_inflammatory_response_GO2ALLEGS	STRING-EXP	not likely CI-associated
4135	MAP6	9.01135782349684e-06	chronic_inflammatory_response_GO2ALLEGS	STRING-EXP	not likely CI-associated
84232	MAF1	9.01040760503086e-06	chronic_inflammatory_response_GO2ALLEGS	STRING-EXP	not likely CI-associated
55852	TEX2	9.00887108182854e-06	chronic_inflammatory_response_GO2ALLEGS	STRING-EXP	not likely CI-associated
10308	ZNF267	9.00409902939126e-06	chronic_inflammatory_response_GO2ALLEGS	STRING-EXP	not likely CI-associated
349565	NMNAT3	9.00394179745287e-06	chronic_inflammatory_response_GO2ALLEGS	STRING-EXP	not likely CI-associated
5184	PEPD	9.00279292179151e-06	chronic_inflammatory_response_GO2ALLEGS	STRING-EXP	not likely CI-associated
56624	ASAH2	9.00143706269229e-06	chronic_inflammatory_response_GO2ALLEGS	STRING-EXP	not likely CI-associated
6591	SNAI2	9.00122641931872e-06	chronic_inflammatory_response_GO2ALLEGS	STRING-EXP	not likely CI-associated
57620	STIM2	9.00028181345092e-06	chronic_inflammatory_response_GO2ALLEGS	STRING-EXP	not likely CI-associated
10011	SRA1	8.99561510298397e-06	chronic_inflammatory_response_GO2ALLEGS	STRING-EXP	not likely CI-associated
9957	HS3ST1	8.99467980273813e-06	chronic_inflammatory_response_GO2ALLEGS	STRING-EXP	not likely CI-associated
55630	SLC39A4	8.99461106709588e-06	chronic_inflammatory_response_GO2ALLEGS	STRING-EXP	not likely CI-associated
64375	IKZF4	8.99410320552814e-06	chronic_inflammatory_response_GO2ALLEGS	STRING-EXP	not likely CI-associated
6906	SERPINA7	8.99283002673065e-06	chronic_inflammatory_response_GO2ALLEGS	STRING-EXP	not likely CI-associated
388552	BLOC1S3	8.99274766604124e-06	chronic_inflammatory_response_GO2ALLEGS	STRING-EXP	not likely CI-associated
931	MS4A1	8.99054175399518e-06	chronic_inflammatory_response_GO2ALLEGS	STRING-EXP	not likely CI-associated
10673	TNFSF13B	8.98902189300422e-06	chronic_inflammatory_response_GO2ALLEGS	STRING-EXP	not likely CI-associated
2969	GTF2I	8.98513492718267e-06	chronic_inflammatory_response_GO2ALLEGS	STRING-EXP	not likely CI-associated
9180	OSMR	8.98409105170885e-06	chronic_inflammatory_response_GO2ALLEGS	STRING-EXP	not likely CI-associated
353	APRT	8.98204789145279e-06	chronic_inflammatory_response_GO2ALLEGS	STRING-EXP	not likely CI-associated
1774	DNASE1L1	8.97979462107035e-06	chronic_inflammatory_response_GO2ALLEGS	STRING-EXP	not likely CI-associated
411	ARSB	8.97881377217754e-06	chronic_inflammatory_response_GO2ALLEGS	STRING-EXP	not likely CI-associated
27433	TOR2A	8.97759250860363e-06	chronic_inflammatory_response_GO2ALLEGS	STRING-EXP	not likely CI-associated
7186	TRAF2	8.9768972132546e-06	chronic_inflammatory_response_GO2ALLEGS	STRING-EXP	not likely CI-associated
282991	BLOC1S2	8.9747834387772e-06	chronic_inflammatory_response_GO2ALLEGS	STRING-EXP	not likely CI-associated
253980	KCTD13	8.97385196554523e-06	chronic_inflammatory_response_GO2ALLEGS	STRING-EXP	not likely CI-associated
146802	SLC47A2	8.97336544552368e-06	chronic_inflammatory_response_GO2ALLEGS	STRING-EXP	not likely CI-associated
11041	B4GAT1	8.97252772959217e-06	chronic_inflammatory_response_GO2ALLEGS	STRING-EXP	not likely CI-associated
965	CD58	8.97207610317314e-06	chronic_inflammatory_response_GO2ALLEGS	STRING-EXP	not likely CI-associated
9321	TRIP11	8.97134562676355e-06	chronic_inflammatory_response_GO2ALLEGS	STRING-EXP	not likely CI-associated
10073	SNUPN	8.97099409650924e-06	chronic_inflammatory_response_GO2ALLEGS	STRING-EXP	not likely CI-associated
25871	NEPRO	8.96999724705677e-06	chronic_inflammatory_response_GO2ALLEGS	STRING-EXP	not likely CI-associated
153562	MARVELD2	8.96727114837738e-06	chronic_inflammatory_response_GO2ALLEGS	STRING-EXP	not likely CI-associated
127707	KLHDC7A	8.96641214697224e-06	chronic_inflammatory_response_GO2ALLEGS	STRING-EXP	not likely CI-associated
151835	CPNE9	8.96339263041376e-06	chronic_inflammatory_response_GO2ALLEGS	STRING-EXP	not likely CI-associated
9013	TAF1C	8.96309013551275e-06	chronic_inflammatory_response_GO2ALLEGS	STRING-EXP	not likely CI-associated
9111	NMI	8.96303015096349e-06	chronic_inflammatory_response_GO2ALLEGS	STRING-EXP	not likely CI-associated
55102	ATG2B	8.96129176219147e-06	chronic_inflammatory_response_GO2ALLEGS	STRING-EXP	not likely CI-associated
283635	FAM177A1	8.96081355445021e-06	chronic_inflammatory_response_GO2ALLEGS	STRING-EXP	not likely CI-associated
10945	KDELR1	8.96073965704512e-06	chronic_inflammatory_response_GO2ALLEGS	STRING-EXP	not likely CI-associated
85459	CEP295	8.95828192465752e-06	chronic_inflammatory_response_GO2ALLEGS	STRING-EXP	not likely CI-associated
26960	NBEA	8.9579895465413e-06	chronic_inflammatory_response_GO2ALLEGS	STRING-EXP	not likely CI-associated
113878	DTX2	8.95618292737128e-06	chronic_inflammatory_response_GO2ALLEGS	STRING-EXP	not likely CI-associated
92140	MTDH	8.95576258736948e-06	chronic_inflammatory_response_GO2ALLEGS	STRING-EXP	not likely CI-associated
1628	DBP	8.95559820578927e-06	chronic_inflammatory_response_GO2ALLEGS	STRING-EXP	not likely CI-associated
85508	SCRT2	8.95537805759968e-06	chronic_inflammatory_response_GO2ALLEGS	STRING-EXP	not likely CI-associated
7013	TERF1	8.9539796504466e-06	chronic_inflammatory_response_GO2ALLEGS	STRING-EXP	not likely CI-associated
63917	GALNT11	8.95392751832421e-06	chronic_inflammatory_response_GO2ALLEGS	STRING-EXP	not likely CI-associated
55824	PAG1	8.95368766337225e-06	chronic_inflammatory_response_GO2ALLEGS	STRING-EXP	not likely CI-associated
4076	CAPRIN1	8.95159494609235e-06	chronic_inflammatory_response_GO2ALLEGS	STRING-EXP	not likely CI-associated
80725	SRCIN1	8.95158669377945e-06	chronic_inflammatory_response_GO2ALLEGS	STRING-EXP	not likely CI-associated
255758	DYNLT2B	8.95120691308657e-06	chronic_inflammatory_response_GO2ALLEGS	STRING-EXP	not likely CI-associated
784	CACNB3	8.95111850890786e-06	chronic_inflammatory_response_GO2ALLEGS	STRING-EXP	not likely CI-associated
22868	FASTKD2	8.9505871585448e-06	chronic_inflammatory_response_GO2ALLEGS	STRING-EXP	not likely CI-associated
100131187	TSTD1	8.94917445407575e-06	chronic_inflammatory_response_GO2ALLEGS	STRING-EXP	not likely CI-associated
155	ADRB3	8.9481663687469e-06	chronic_inflammatory_response_GO2ALLEGS	STRING-EXP	not likely CI-associated
10825	NEU3	8.9463177152071e-06	chronic_inflammatory_response_GO2ALLEGS	STRING-EXP	not likely CI-associated
155184	SLC2A7	8.94609761369894e-06	chronic_inflammatory_response_GO2ALLEGS	STRING-EXP	not likely CI-associated
23177	CEP68	8.94530241074973e-06	chronic_inflammatory_response_GO2ALLEGS	STRING-EXP	not likely CI-associated
116840	CNTROB	8.94528617506734e-06	chronic_inflammatory_response_GO2ALLEGS	STRING-EXP	not likely CI-associated
4115	MAGEB4	8.94245022517583e-06	chronic_inflammatory_response_GO2ALLEGS	STRING-EXP	not likely CI-associated
6869	TACR1	8.9423427677114e-06	chronic_inflammatory_response_GO2ALLEGS	STRING-EXP	not likely CI-associated
54987	CZIB	8.94050294273795e-06	chronic_inflammatory_response_GO2ALLEGS	STRING-EXP	not likely CI-associated
254173	TTLL10	8.93804832197319e-06	chronic_inflammatory_response_GO2ALLEGS	STRING-EXP	not likely CI-associated
345274	SLC10A6	8.9379768469896e-06	chronic_inflammatory_response_GO2ALLEGS	STRING-EXP	not likely CI-associated
7365	UGT2B10	8.93652571720381e-06	chronic_inflammatory_response_GO2ALLEGS	STRING-EXP	not likely CI-associated
140679	SLC32A1	8.93463579998752e-06	chronic_inflammatory_response_GO2ALLEGS	STRING-EXP	not likely CI-associated
22921	MSRB2	8.93419133262444e-06	chronic_inflammatory_response_GO2ALLEGS	STRING-EXP	not likely CI-associated
56675	NRIP3	8.93416924985764e-06	chronic_inflammatory_response_GO2ALLEGS	STRING-EXP	not likely CI-associated
51177	PLEKHO1	8.93356128368348e-06	chronic_inflammatory_response_GO2ALLEGS	STRING-EXP	not likely CI-associated
284058	KANSL1	8.93137668362726e-06	chronic_inflammatory_response_GO2ALLEGS	STRING-EXP	not likely CI-associated
10316	NMUR1	8.93020821242935e-06	chronic_inflammatory_response_GO2ALLEGS	STRING-EXP	not likely CI-associated
3281	HSBP1	8.92448217328683e-06	chronic_inflammatory_response_GO2ALLEGS	STRING-EXP	not likely CI-associated
55603	TENT5A	8.92341514013053e-06	chronic_inflammatory_response_GO2ALLEGS	STRING-EXP	not likely CI-associated
10089	KCNK7	8.92267019157932e-06	chronic_inflammatory_response_GO2ALLEGS	STRING-EXP	not likely CI-associated
6539	SLC6A12	8.92016339033943e-06	chronic_inflammatory_response_GO2ALLEGS	STRING-EXP	not likely CI-associated
84443	FRMPD3	8.91755515071169e-06	chronic_inflammatory_response_GO2ALLEGS	STRING-EXP	not likely CI-associated
58158	NEUROD4	8.91712814661106e-06	chronic_inflammatory_response_GO2ALLEGS	STRING-EXP	not likely CI-associated
199746	U2AF1L4	8.91507187894599e-06	chronic_inflammatory_response_GO2ALLEGS	STRING-EXP	not likely CI-associated
79989	TTC26	8.91403533365355e-06	chronic_inflammatory_response_GO2ALLEGS	STRING-EXP	not likely CI-associated
81572	PDRG1	8.91396308772934e-06	chronic_inflammatory_response_GO2ALLEGS	STRING-EXP	not likely CI-associated
163859	SDE2	8.91396113686518e-06	chronic_inflammatory_response_GO2ALLEGS	STRING-EXP	not likely CI-associated
64857	PLEKHG2	8.91368348158565e-06	chronic_inflammatory_response_GO2ALLEGS	STRING-EXP	not likely CI-associated
27092	CACNG4	8.91348158510505e-06	chronic_inflammatory_response_GO2ALLEGS	STRING-EXP	not likely CI-associated
10628	TXNIP	8.91255486219443e-06	chronic_inflammatory_response_GO2ALLEGS	STRING-EXP	not likely CI-associated
1474	CST6	8.91187268731354e-06	chronic_inflammatory_response_GO2ALLEGS	STRING-EXP	not likely CI-associated
5106	PCK2	8.91100556369495e-06	chronic_inflammatory_response_GO2ALLEGS	STRING-EXP	not likely CI-associated
11342	RNF13	8.91070093128314e-06	chronic_inflammatory_response_GO2ALLEGS	STRING-EXP	not likely CI-associated
23057	NMNAT2	8.90622558472454e-06	chronic_inflammatory_response_GO2ALLEGS	STRING-EXP	not likely CI-associated
92241	RCSD1	8.90416221661254e-06	chronic_inflammatory_response_GO2ALLEGS	STRING-EXP	not likely CI-associated
10929	SRSF8	8.90256338593143e-06	chronic_inflammatory_response_GO2ALLEGS	STRING-EXP	not likely CI-associated
57189	DENND11	8.89802095268697e-06	chronic_inflammatory_response_GO2ALLEGS	STRING-EXP	not likely CI-associated
2568	GABRP	8.89673626270006e-06	chronic_inflammatory_response_GO2ALLEGS	STRING-EXP	not likely CI-associated
8935	SKAP2	8.8964979739537e-06	chronic_inflammatory_response_GO2ALLEGS	STRING-EXP	not likely CI-associated
79683	ZDHHC14	8.89268701057971e-06	chronic_inflammatory_response_GO2ALLEGS	STRING-EXP	not likely CI-associated
117166	WFIKKN1	8.89221543551483e-06	chronic_inflammatory_response_GO2ALLEGS	STRING-EXP	not likely CI-associated
9306	SOCS6	8.89137192510884e-06	chronic_inflammatory_response_GO2ALLEGS	STRING-EXP	not likely CI-associated
10941	UGT2A1	8.89078436518858e-06	chronic_inflammatory_response_GO2ALLEGS	STRING-EXP	not likely CI-associated
26227	PHGDH	8.89056317455976e-06	chronic_inflammatory_response_GO2ALLEGS	STRING-EXP	not likely CI-associated
10994	ILVBL	8.88819830310678e-06	chronic_inflammatory_response_GO2ALLEGS	STRING-EXP	not likely CI-associated
401647	GOLGA7B	8.88794648710227e-06	chronic_inflammatory_response_GO2ALLEGS	STRING-EXP	not likely CI-associated
147949	ZNF583	8.88503916863381e-06	chronic_inflammatory_response_GO2ALLEGS	STRING-EXP	not likely CI-associated
5327	PLAT	8.88033427905137e-06	chronic_inflammatory_response_GO2ALLEGS	STRING-EXP	not likely CI-associated
10780	ZNF234	8.88025037446179e-06	chronic_inflammatory_response_GO2ALLEGS	STRING-EXP	not likely CI-associated
1647	GADD45A	8.87826653395804e-06	chronic_inflammatory_response_GO2ALLEGS	STRING-EXP	not likely CI-associated
25996	REXO2	8.87820138373206e-06	chronic_inflammatory_response_GO2ALLEGS	STRING-EXP	not likely CI-associated
9015	TAF1A	8.87618280586811e-06	chronic_inflammatory_response_GO2ALLEGS	STRING-EXP	not likely CI-associated
116225	ZMYND19	8.8744015660736e-06	chronic_inflammatory_response_GO2ALLEGS	STRING-EXP	not likely CI-associated
84317	CCDC115	8.87067926115745e-06	chronic_inflammatory_response_GO2ALLEGS	STRING-EXP	not likely CI-associated
84955	NUDCD1	8.87049835776391e-06	chronic_inflammatory_response_GO2ALLEGS	STRING-EXP	not likely CI-associated
7596	ZNF45	8.86983997725292e-06	chronic_inflammatory_response_GO2ALLEGS	STRING-EXP	not likely CI-associated
28991	COMMD5	8.86890000597171e-06	chronic_inflammatory_response_GO2ALLEGS	STRING-EXP	not likely CI-associated
343578	ARHGAP40	8.86483294218631e-06	chronic_inflammatory_response_GO2ALLEGS	STRING-EXP	not likely CI-associated
60592	SCOC	8.86463458403547e-06	chronic_inflammatory_response_GO2ALLEGS	STRING-EXP	not likely CI-associated
4858	NOVA2	8.86140169740416e-06	chronic_inflammatory_response_GO2ALLEGS	STRING-EXP	not likely CI-associated
23705	CADM1	8.86135269951286e-06	chronic_inflammatory_response_GO2ALLEGS	STRING-EXP	not likely CI-associated
65117	RSRC2	8.85901015751572e-06	chronic_inflammatory_response_GO2ALLEGS	STRING-EXP	not likely CI-associated
83482	SCRT1	8.85793329063942e-06	chronic_inflammatory_response_GO2ALLEGS	STRING-EXP	not likely CI-associated
3163	HMOX2	8.85378609825422e-06	chronic_inflammatory_response_GO2ALLEGS	STRING-EXP	not likely CI-associated
140711	TLDC2	8.85072794782025e-06	chronic_inflammatory_response_GO2ALLEGS	STRING-EXP	not likely CI-associated
54490	UGT2B28	8.85023987259898e-06	chronic_inflammatory_response_GO2ALLEGS	STRING-EXP	not likely CI-associated
56139	PCDHA10	8.84849160892125e-06	chronic_inflammatory_response_GO2ALLEGS	STRING-EXP	not likely CI-associated
64207	IRF2BPL	8.84573192846784e-06	chronic_inflammatory_response_GO2ALLEGS	STRING-EXP	not likely CI-associated
5050	PAFAH1B3	8.84276822825518e-06	chronic_inflammatory_response_GO2ALLEGS	STRING-EXP	not likely CI-associated
90780	PYGO2	8.84128450940329e-06	chronic_inflammatory_response_GO2ALLEGS	STRING-EXP	not likely CI-associated
83932	SPRTN	8.83827726053829e-06	chronic_inflammatory_response_GO2ALLEGS	STRING-EXP	not likely CI-associated
9891	NUAK1	8.83818847738595e-06	chronic_inflammatory_response_GO2ALLEGS	STRING-EXP	not likely CI-associated
55706	NDC1	8.83071825917029e-06	chronic_inflammatory_response_GO2ALLEGS	STRING-EXP	not likely CI-associated
3628	INPP1	8.82684246262165e-06	chronic_inflammatory_response_GO2ALLEGS	STRING-EXP	not likely CI-associated
152579	SCFD2	8.82639023903908e-06	chronic_inflammatory_response_GO2ALLEGS	STRING-EXP	not likely CI-associated
666	BOK	8.82125177198649e-06	chronic_inflammatory_response_GO2ALLEGS	STRING-EXP	not likely CI-associated
132954	PDCL2	8.82106618298792e-06	chronic_inflammatory_response_GO2ALLEGS	STRING-EXP	not likely CI-associated
152206	CCDC13	8.82018086363958e-06	chronic_inflammatory_response_GO2ALLEGS	STRING-EXP	not likely CI-associated
400916	CHCHD10	8.81645448775079e-06	chronic_inflammatory_response_GO2ALLEGS	STRING-EXP	not likely CI-associated
7936	NELFE	8.81597769338966e-06	chronic_inflammatory_response_GO2ALLEGS	STRING-EXP	not likely CI-associated
51195	RAPGEFL1	8.81511223650393e-06	chronic_inflammatory_response_GO2ALLEGS	STRING-EXP	not likely CI-associated
8192	CLPP	8.81389817537359e-06	chronic_inflammatory_response_GO2ALLEGS	STRING-EXP	not likely CI-associated
65268	WNK2	8.81364858616287e-06	chronic_inflammatory_response_GO2ALLEGS	STRING-EXP	not likely CI-associated
283385	MORN3	8.81337433939993e-06	chronic_inflammatory_response_GO2ALLEGS	STRING-EXP	not likely CI-associated
388566	ZNF470	8.81160247812655e-06	chronic_inflammatory_response_GO2ALLEGS	STRING-EXP	not likely CI-associated
145264	SERPINA12	8.81156437146534e-06	chronic_inflammatory_response_GO2ALLEGS	STRING-EXP	not likely CI-associated
55858	TMEM165	8.81085002218817e-06	chronic_inflammatory_response_GO2ALLEGS	STRING-EXP	not likely CI-associated
1999	ELF3	8.81016795242156e-06	chronic_inflammatory_response_GO2ALLEGS	STRING-EXP	not likely CI-associated
136051	ZNF786	8.80982708783165e-06	chronic_inflammatory_response_GO2ALLEGS	STRING-EXP	not likely CI-associated
7633	ZNF79	8.80930894850329e-06	chronic_inflammatory_response_GO2ALLEGS	STRING-EXP	not likely CI-associated
57597	BAHCC1	8.80803335325196e-06	chronic_inflammatory_response_GO2ALLEGS	STRING-EXP	not likely CI-associated
84930	MASTL	8.80331377578656e-06	chronic_inflammatory_response_GO2ALLEGS	STRING-EXP	not likely CI-associated
6954	TCP11	8.80232029820251e-06	chronic_inflammatory_response_GO2ALLEGS	STRING-EXP	not likely CI-associated
79760	GEMIN7	8.79861564977852e-06	chronic_inflammatory_response_GO2ALLEGS	STRING-EXP	not likely CI-associated
51280	GOLM1	8.79749240518066e-06	chronic_inflammatory_response_GO2ALLEGS	STRING-EXP	not likely CI-associated
10720	UGT2B11	8.79678378185268e-06	chronic_inflammatory_response_GO2ALLEGS	STRING-EXP	not likely CI-associated
23582	CCNDBP1	8.79437682334713e-06	chronic_inflammatory_response_GO2ALLEGS	STRING-EXP	not likely CI-associated
55020	TTC38	8.7940556524461e-06	chronic_inflammatory_response_GO2ALLEGS	STRING-EXP	not likely CI-associated
3047	HBG1	8.79346662005813e-06	chronic_inflammatory_response_GO2ALLEGS	STRING-EXP	not likely CI-associated
253827	MSRB3	8.78903097988175e-06	chronic_inflammatory_response_GO2ALLEGS	STRING-EXP	not likely CI-associated
55300	PI4K2B	8.78737532872064e-06	chronic_inflammatory_response_GO2ALLEGS	STRING-EXP	not likely CI-associated
5110	PCMT1	8.78257338515462e-06	chronic_inflammatory_response_GO2ALLEGS	STRING-EXP	not likely CI-associated
91419	ATP23	8.78186050706651e-06	chronic_inflammatory_response_GO2ALLEGS	STRING-EXP	not likely CI-associated
51123	ZNF706	8.78097247448583e-06	chronic_inflammatory_response_GO2ALLEGS	STRING-EXP	not likely CI-associated
146456	TMED6	8.77973684472129e-06	chronic_inflammatory_response_GO2ALLEGS	STRING-EXP	not likely CI-associated
114327	EFHC1	8.77528155224963e-06	chronic_inflammatory_response_GO2ALLEGS	STRING-EXP	not likely CI-associated
55666	NPLOC4	8.7736097902754e-06	chronic_inflammatory_response_GO2ALLEGS	STRING-EXP	not likely CI-associated
7873	MANF	8.7717037315192e-06	chronic_inflammatory_response_GO2ALLEGS	STRING-EXP	not likely CI-associated
3133	HLA-E	8.77126233234068e-06	chronic_inflammatory_response_GO2ALLEGS	STRING-EXP	not likely CI-associated
81577	GFOD2	8.76960415424433e-06	chronic_inflammatory_response_GO2ALLEGS	STRING-EXP	not likely CI-associated
91408	BTF3L4	8.76882314844612e-06	chronic_inflammatory_response_GO2ALLEGS	STRING-EXP	not likely CI-associated
80143	SIKE1	8.76572814755142e-06	chronic_inflammatory_response_GO2ALLEGS	STRING-EXP	not likely CI-associated
54542	RC3H2	8.76549474832475e-06	chronic_inflammatory_response_GO2ALLEGS	STRING-EXP	not likely CI-associated
83858	ATAD3B	8.76467116387774e-06	chronic_inflammatory_response_GO2ALLEGS	STRING-EXP	not likely CI-associated
51181	DCXR	8.7642657063397e-06	chronic_inflammatory_response_GO2ALLEGS	STRING-EXP	not likely CI-associated
79783	SUGCT	8.76375563208145e-06	chronic_inflammatory_response_GO2ALLEGS	STRING-EXP	not likely CI-associated
132160	PPM1M	8.76370916495476e-06	chronic_inflammatory_response_GO2ALLEGS	STRING-EXP	not likely CI-associated
55744	COA1	8.76184751164147e-06	chronic_inflammatory_response_GO2ALLEGS	STRING-EXP	not likely CI-associated
144568	A2ML1	8.76007657468915e-06	chronic_inflammatory_response_GO2ALLEGS	STRING-EXP	not likely CI-associated
79585	CORO7	8.75980405350874e-06	chronic_inflammatory_response_GO2ALLEGS	STRING-EXP	not likely CI-associated
84436	ZNF528	8.75721986209692e-06	chronic_inflammatory_response_GO2ALLEGS	STRING-EXP	not likely CI-associated
6444	SGCD	8.75714574863657e-06	chronic_inflammatory_response_GO2ALLEGS	STRING-EXP	not likely CI-associated
619373	MBOAT4	8.7556708938649e-06	chronic_inflammatory_response_GO2ALLEGS	STRING-EXP	not likely CI-associated
83887	TTLL2	8.75233436944466e-06	chronic_inflammatory_response_GO2ALLEGS	STRING-EXP	not likely CI-associated
57176	VARS2	8.75031237996333e-06	chronic_inflammatory_response_GO2ALLEGS	STRING-EXP	not likely CI-associated
54726	OTUD4	8.74975884393636e-06	chronic_inflammatory_response_GO2ALLEGS	STRING-EXP	not likely CI-associated
645864	MAGEB17	8.74590355127963e-06	chronic_inflammatory_response_GO2ALLEGS	STRING-EXP	not likely CI-associated
84126	ATRIP	8.74492778170291e-06	chronic_inflammatory_response_GO2ALLEGS	STRING-EXP	not likely CI-associated
389207	GRXCR1	8.74485087951465e-06	chronic_inflammatory_response_GO2ALLEGS	STRING-EXP	not likely CI-associated
51582	AZIN1	8.74196106549064e-06	chronic_inflammatory_response_GO2ALLEGS	STRING-EXP	not likely CI-associated
9670	IPO13	8.74100552329565e-06	chronic_inflammatory_response_GO2ALLEGS	STRING-EXP	not likely CI-associated
23113	CUL9	8.73976320057271e-06	chronic_inflammatory_response_GO2ALLEGS	STRING-EXP	not likely CI-associated
51012	PRELID3B	8.73854843057305e-06	chronic_inflammatory_response_GO2ALLEGS	STRING-EXP	not likely CI-associated
54756	IL17RD	8.73842699304186e-06	chronic_inflammatory_response_GO2ALLEGS	STRING-EXP	not likely CI-associated
8539	API5	8.73435645223435e-06	chronic_inflammatory_response_GO2ALLEGS	STRING-EXP	not likely CI-associated
117154	DACH2	8.73330562457265e-06	chronic_inflammatory_response_GO2ALLEGS	STRING-EXP	not likely CI-associated
2192	FBLN1	8.72994780025405e-06	chronic_inflammatory_response_GO2ALLEGS	STRING-EXP	not likely CI-associated
150368	PHETA2	8.72829834085963e-06	chronic_inflammatory_response_GO2ALLEGS	STRING-EXP	not likely CI-associated
8727	CTNNAL1	8.7277355481334e-06	chronic_inflammatory_response_GO2ALLEGS	STRING-EXP	not likely CI-associated
144402	CPNE8	8.72761346526913e-06	chronic_inflammatory_response_GO2ALLEGS	STRING-EXP	not likely CI-associated
7436	VLDLR	8.7275605146052e-06	chronic_inflammatory_response_GO2ALLEGS	STRING-EXP	not likely CI-associated
8187	ZNF239	8.72614248710393e-06	chronic_inflammatory_response_GO2ALLEGS	STRING-EXP	not likely CI-associated
57143	ADCK1	8.7222739019467e-06	chronic_inflammatory_response_GO2ALLEGS	STRING-EXP	not likely CI-associated
2674	GFRA1	8.72083856119126e-06	chronic_inflammatory_response_GO2ALLEGS	STRING-EXP	not likely CI-associated
56851	EMC7	8.7197871269637e-06	chronic_inflammatory_response_GO2ALLEGS	STRING-EXP	not likely CI-associated
160728	SLC5A8	8.7189230130446e-06	chronic_inflammatory_response_GO2ALLEGS	STRING-EXP	not likely CI-associated
22930	RAB3GAP1	8.71677143777066e-06	chronic_inflammatory_response_GO2ALLEGS	STRING-EXP	not likely CI-associated
27159	CHIA	8.71510704954905e-06	chronic_inflammatory_response_GO2ALLEGS	STRING-EXP	not likely CI-associated
84627	ZNF469	8.71495700128238e-06	chronic_inflammatory_response_GO2ALLEGS	STRING-EXP	not likely CI-associated
6690	SPINK1	8.71399252414368e-06	chronic_inflammatory_response_GO2ALLEGS	STRING-EXP	not likely CI-associated
80173	IFT74	8.7130197187628e-06	chronic_inflammatory_response_GO2ALLEGS	STRING-EXP	not likely CI-associated
118812	MORN4	8.71033567602403e-06	chronic_inflammatory_response_GO2ALLEGS	STRING-EXP	not likely CI-associated
6623	SNCG	8.70762983216113e-06	chronic_inflammatory_response_GO2ALLEGS	STRING-EXP	not likely CI-associated
1262	CNGA4	8.70729143881222e-06	chronic_inflammatory_response_GO2ALLEGS	STRING-EXP	not likely CI-associated
54810	GIPC2	8.70392018618257e-06	chronic_inflammatory_response_GO2ALLEGS	STRING-EXP	not likely CI-associated
390594	KBTBD13	8.70163323176726e-06	chronic_inflammatory_response_GO2ALLEGS	STRING-EXP	not likely CI-associated
23089	PEG10	8.69809273665426e-06	chronic_inflammatory_response_GO2ALLEGS	STRING-EXP	not likely CI-associated
65267	WNK3	8.69797761033649e-06	chronic_inflammatory_response_GO2ALLEGS	STRING-EXP	not likely CI-associated
9638	FEZ1	8.69763762216562e-06	chronic_inflammatory_response_GO2ALLEGS	STRING-EXP	not likely CI-associated
4113	MAGEB2	8.69493098744381e-06	chronic_inflammatory_response_GO2ALLEGS	STRING-EXP	not likely CI-associated
4947	OAZ2	8.69306249390771e-06	chronic_inflammatory_response_GO2ALLEGS	STRING-EXP	not likely CI-associated
55700	MAP7D1	8.69247156287985e-06	chronic_inflammatory_response_GO2ALLEGS	STRING-EXP	not likely CI-associated
2567	GABRG3	8.68909227269644e-06	chronic_inflammatory_response_GO2ALLEGS	STRING-EXP	not likely CI-associated
768	CA9	8.68889810160261e-06	chronic_inflammatory_response_GO2ALLEGS	STRING-EXP	not likely CI-associated
79856	SNX22	8.68761955575503e-06	chronic_inflammatory_response_GO2ALLEGS	STRING-EXP	not likely CI-associated
57045	TWSG1	8.68724008589569e-06	chronic_inflammatory_response_GO2ALLEGS	STRING-EXP	not likely CI-associated
57094	CPA6	8.68687313282107e-06	chronic_inflammatory_response_GO2ALLEGS	STRING-EXP	not likely CI-associated
81037	CLPTM1L	8.68670943362457e-06	chronic_inflammatory_response_GO2ALLEGS	STRING-EXP	not likely CI-associated
55089	SLC38A4	8.68657735010378e-06	chronic_inflammatory_response_GO2ALLEGS	STRING-EXP	not likely CI-associated
56650	CLDND1	8.68576242189706e-06	chronic_inflammatory_response_GO2ALLEGS	STRING-EXP	not likely CI-associated
65263	PYCR3	8.68384566061162e-06	chronic_inflammatory_response_GO2ALLEGS	STRING-EXP	not likely CI-associated
129804	FBLN7	8.68191530618934e-06	chronic_inflammatory_response_GO2ALLEGS	STRING-EXP	not likely CI-associated
51234	EMC4	8.68088718711199e-06	chronic_inflammatory_response_GO2ALLEGS	STRING-EXP	not likely CI-associated
389434	IYD	8.67793697201965e-06	chronic_inflammatory_response_GO2ALLEGS	STRING-EXP	not likely CI-associated
9200	HACD1	8.67747314955288e-06	chronic_inflammatory_response_GO2ALLEGS	STRING-EXP	not likely CI-associated
55142	HAUS2	8.67426811469329e-06	chronic_inflammatory_response_GO2ALLEGS	STRING-EXP	not likely CI-associated
112441434	SHLD3	8.67278349908199e-06	chronic_inflammatory_response_GO2ALLEGS	STRING-EXP	not likely CI-associated
23635	SSBP2	8.66965537887055e-06	chronic_inflammatory_response_GO2ALLEGS	STRING-EXP	not likely CI-associated
50507	NOX4	8.66496942581963e-06	chronic_inflammatory_response_GO2ALLEGS	STRING-EXP	not likely CI-associated
84219	WDR24	8.66327930609246e-06	chronic_inflammatory_response_GO2ALLEGS	STRING-EXP	not likely CI-associated
311	ANXA11	8.6622713039963e-06	chronic_inflammatory_response_GO2ALLEGS	STRING-EXP	not likely CI-associated
84961	FBXL20	8.65774111129285e-06	chronic_inflammatory_response_GO2ALLEGS	STRING-EXP	not likely CI-associated
7516	XRCC2	8.65451996142111e-06	chronic_inflammatory_response_GO2ALLEGS	STRING-EXP	not likely CI-associated
4780	NFE2L2	8.65388152167519e-06	chronic_inflammatory_response_GO2ALLEGS	STRING-EXP	not likely CI-associated
27147	DENND2A	8.65133183867144e-06	chronic_inflammatory_response_GO2ALLEGS	STRING-EXP	not likely CI-associated
27249	MMADHC	8.64996928254518e-06	chronic_inflammatory_response_GO2ALLEGS	STRING-EXP	not likely CI-associated
55135	WRAP53	8.64216081489523e-06	chronic_inflammatory_response_GO2ALLEGS	STRING-EXP	not likely CI-associated
92017	SNX29	8.63840228635766e-06	chronic_inflammatory_response_GO2ALLEGS	STRING-EXP	not likely CI-associated
4123	MAN2C1	8.63732691600923e-06	chronic_inflammatory_response_GO2ALLEGS	STRING-EXP	not likely CI-associated
347541	MAGEB5	8.63498024655329e-06	chronic_inflammatory_response_GO2ALLEGS	STRING-EXP	not likely CI-associated
26030	PLEKHG3	8.63210120349064e-06	chronic_inflammatory_response_GO2ALLEGS	STRING-EXP	not likely CI-associated
126133	ALDH16A1	8.63206614182353e-06	chronic_inflammatory_response_GO2ALLEGS	STRING-EXP	not likely CI-associated
286527	TMSB15B	8.63169812127152e-06	chronic_inflammatory_response_GO2ALLEGS	STRING-EXP	not likely CI-associated
29071	C1GALT1C1	8.631552382614e-06	chronic_inflammatory_response_GO2ALLEGS	STRING-EXP	not likely CI-associated
83590	TMUB1	8.62907012235995e-06	chronic_inflammatory_response_GO2ALLEGS	STRING-EXP	not likely CI-associated
220134	SKA1	8.62667588357768e-06	chronic_inflammatory_response_GO2ALLEGS	STRING-EXP	not likely CI-associated
9595	CYTIP	8.62601221319062e-06	chronic_inflammatory_response_GO2ALLEGS	STRING-EXP	not likely CI-associated
3973	LHCGR	8.6236924195244e-06	chronic_inflammatory_response_GO2ALLEGS	STRING-EXP	not likely CI-associated
25920	NELFB	8.61972527213952e-06	chronic_inflammatory_response_GO2ALLEGS	STRING-EXP	not likely CI-associated
962	CD48	8.61791454482927e-06	chronic_inflammatory_response_GO2ALLEGS	STRING-EXP	not likely CI-associated
25852	ARMC8	8.61737741785014e-06	chronic_inflammatory_response_GO2ALLEGS	STRING-EXP	not likely CI-associated
827	CAPN6	8.61663695392685e-06	chronic_inflammatory_response_GO2ALLEGS	STRING-EXP	not likely CI-associated
57181	SLC39A10	8.61021235463903e-06	chronic_inflammatory_response_GO2ALLEGS	STRING-EXP	not likely CI-associated
2207	FCER1G	8.60306529494041e-06	chronic_inflammatory_response_GO2ALLEGS	STRING-EXP	not likely CI-associated
10368	CACNG3	8.60108463509283e-06	chronic_inflammatory_response_GO2ALLEGS	STRING-EXP	not likely CI-associated
1071	CETP	8.59900970201776e-06	chronic_inflammatory_response_GO2ALLEGS	STRING-EXP	not likely CI-associated
11015	KDELR3	8.59083035659767e-06	chronic_inflammatory_response_GO2ALLEGS	STRING-EXP	not likely CI-associated
25814	ATXN10	8.58492373711582e-06	chronic_inflammatory_response_GO2ALLEGS	STRING-EXP	not likely CI-associated
50506	DUOX2	8.5836066459151e-06	chronic_inflammatory_response_GO2ALLEGS	STRING-EXP	not likely CI-associated
1118	CHIT1	8.58175413105474e-06	chronic_inflammatory_response_GO2ALLEGS	STRING-EXP	not likely CI-associated
1353	COX11	8.57971979243354e-06	chronic_inflammatory_response_GO2ALLEGS	STRING-EXP	not likely CI-associated
7363	UGT2B4	8.57705977183016e-06	chronic_inflammatory_response_GO2ALLEGS	STRING-EXP	not likely CI-associated
9953	HS3ST3B1	8.57103338181352e-06	chronic_inflammatory_response_GO2ALLEGS	STRING-EXP	not likely CI-associated
57338	JPH3	8.57007763337527e-06	chronic_inflammatory_response_GO2ALLEGS	STRING-EXP	not likely CI-associated
22885	ABLIM3	8.56909539627124e-06	chronic_inflammatory_response_GO2ALLEGS	STRING-EXP	not likely CI-associated
653082	ZDHHC11B	8.56884028066075e-06	chronic_inflammatory_response_GO2ALLEGS	STRING-EXP	not likely CI-associated
27185	DISC1	8.56871527000923e-06	chronic_inflammatory_response_GO2ALLEGS	STRING-EXP	not likely CI-associated
8209	GATD3A	8.56719346762707e-06	chronic_inflammatory_response_GO2ALLEGS	STRING-EXP	not likely CI-associated
57001	SDHAF3	8.56567483516272e-06	chronic_inflammatory_response_GO2ALLEGS	STRING-EXP	not likely CI-associated
340024	SLC6A19	8.56241474110753e-06	chronic_inflammatory_response_GO2ALLEGS	STRING-EXP	not likely CI-associated
4543	MTNR1A	8.56101490883665e-06	chronic_inflammatory_response_GO2ALLEGS	STRING-EXP	not likely CI-associated
5283	PIGH	8.55898417958909e-06	chronic_inflammatory_response_GO2ALLEGS	STRING-EXP	not likely CI-associated
6757	SSX2	8.55845697392855e-06	chronic_inflammatory_response_GO2ALLEGS	STRING-EXP	not likely CI-associated
113730	KLHDC7B	8.55655476486018e-06	chronic_inflammatory_response_GO2ALLEGS	STRING-EXP	not likely CI-associated
124751	KRBA2	8.55529509174043e-06	chronic_inflammatory_response_GO2ALLEGS	STRING-EXP	not likely CI-associated
140870	WFDC6	8.5532085732633e-06	chronic_inflammatory_response_GO2ALLEGS	STRING-EXP	not likely CI-associated
5157	PDGFRL	8.552569113226e-06	chronic_inflammatory_response_GO2ALLEGS	STRING-EXP	not likely CI-associated
23504	RIMBP2	8.55184023042412e-06	chronic_inflammatory_response_GO2ALLEGS	STRING-EXP	not likely CI-associated
302	ANXA2	8.55179813079859e-06	chronic_inflammatory_response_GO2ALLEGS	STRING-EXP	not likely CI-associated
4668	NAGA	8.55147058988794e-06	chronic_inflammatory_response_GO2ALLEGS	STRING-EXP	not likely CI-associated
7741	ZSCAN26	8.55070905814226e-06	chronic_inflammatory_response_GO2ALLEGS	STRING-EXP	not likely CI-associated
50651	SLC45A1	8.55006168508333e-06	chronic_inflammatory_response_GO2ALLEGS	STRING-EXP	not likely CI-associated
25957	PNISR	8.54944629512618e-06	chronic_inflammatory_response_GO2ALLEGS	STRING-EXP	not likely CI-associated
84991	RBM17	8.54793818508943e-06	chronic_inflammatory_response_GO2ALLEGS	STRING-EXP	not likely CI-associated
8424	BBOX1	8.54708530737545e-06	chronic_inflammatory_response_GO2ALLEGS	STRING-EXP	not likely CI-associated
90627	STARD13	8.54663593207329e-06	chronic_inflammatory_response_GO2ALLEGS	STRING-EXP	not likely CI-associated
84262	PSMG3	8.54538618942053e-06	chronic_inflammatory_response_GO2ALLEGS	STRING-EXP	not likely CI-associated
163486	DENND1B	8.5429283793453e-06	chronic_inflammatory_response_GO2ALLEGS	STRING-EXP	not likely CI-associated
130	ADH6	8.54226191341643e-06	chronic_inflammatory_response_GO2ALLEGS	STRING-EXP	not likely CI-associated
57599	WDR48	8.54119552957123e-06	chronic_inflammatory_response_GO2ALLEGS	STRING-EXP	not likely CI-associated
128553	TSHZ2	8.53973727608264e-06	chronic_inflammatory_response_GO2ALLEGS	STRING-EXP	not likely CI-associated
54414	SIAE	8.52984804633796e-06	chronic_inflammatory_response_GO2ALLEGS	STRING-EXP	not likely CI-associated
4750	NEK1	8.52724369691217e-06	chronic_inflammatory_response_GO2ALLEGS	STRING-EXP	not likely CI-associated
93589	CACNA2D4	8.5271871485872e-06	chronic_inflammatory_response_GO2ALLEGS	STRING-EXP	not likely CI-associated
55177	RMDN3	8.52570108761737e-06	chronic_inflammatory_response_GO2ALLEGS	STRING-EXP	not likely CI-associated
782	CACNB1	8.52429140382081e-06	chronic_inflammatory_response_GO2ALLEGS	STRING-EXP	not likely CI-associated
26994	RNF11	8.52344679774897e-06	chronic_inflammatory_response_GO2ALLEGS	STRING-EXP	not likely CI-associated
11013	TMSB15A	8.52286981780442e-06	chronic_inflammatory_response_GO2ALLEGS	STRING-EXP	not likely CI-associated
55055	ZWILCH	8.52223141053165e-06	chronic_inflammatory_response_GO2ALLEGS	STRING-EXP	not likely CI-associated
85376	RIMBP3	8.5219198769136e-06	chronic_inflammatory_response_GO2ALLEGS	STRING-EXP	not likely CI-associated
102724788	LOC102724788	8.52167139936129e-06	chronic_inflammatory_response_GO2ALLEGS	STRING-EXP	not likely CI-associated
112464	CAVIN3	8.52018226983469e-06	chronic_inflammatory_response_GO2ALLEGS	STRING-EXP	not likely CI-associated
6567	SLC16A2	8.51919896949881e-06	chronic_inflammatory_response_GO2ALLEGS	STRING-EXP	not likely CI-associated
10225	CD96	8.51664300813306e-06	chronic_inflammatory_response_GO2ALLEGS	STRING-EXP	not likely CI-associated
123876	ACSM2A	8.51626414427875e-06	chronic_inflammatory_response_GO2ALLEGS	STRING-EXP	not likely CI-associated
55787	TXLNG	8.51537406410459e-06	chronic_inflammatory_response_GO2ALLEGS	STRING-EXP	not likely CI-associated
30061	SLC40A1	8.51522869650175e-06	chronic_inflammatory_response_GO2ALLEGS	STRING-EXP	not likely CI-associated
81610	FAM83D	8.51078038452214e-06	chronic_inflammatory_response_GO2ALLEGS	STRING-EXP	not likely CI-associated
84457	PHYHIPL	8.50966279183867e-06	chronic_inflammatory_response_GO2ALLEGS	STRING-EXP	not likely CI-associated
57699	CPNE5	8.50883629044645e-06	chronic_inflammatory_response_GO2ALLEGS	STRING-EXP	not likely CI-associated
23271	CAMSAP2	8.50497632314802e-06	chronic_inflammatory_response_GO2ALLEGS	STRING-EXP	not likely CI-associated
8521	GCM1	8.50435707099934e-06	chronic_inflammatory_response_GO2ALLEGS	STRING-EXP	not likely CI-associated
4108	MAGEA9	8.50388375605538e-06	chronic_inflammatory_response_GO2ALLEGS	STRING-EXP	not likely CI-associated
64711	HS3ST6	8.50385656289067e-06	chronic_inflammatory_response_GO2ALLEGS	STRING-EXP	not likely CI-associated
27033	ZBTB32	8.5027884659431e-06	chronic_inflammatory_response_GO2ALLEGS	STRING-EXP	not likely CI-associated
53637	S1PR5	8.50251968911423e-06	chronic_inflammatory_response_GO2ALLEGS	STRING-EXP	not likely CI-associated
254225	RNF169	8.50083844888839e-06	chronic_inflammatory_response_GO2ALLEGS	STRING-EXP	not likely CI-associated
6443	SGCB	8.50001010788799e-06	chronic_inflammatory_response_GO2ALLEGS	STRING-EXP	not likely CI-associated
148268	ZNF570	8.49764949546388e-06	chronic_inflammatory_response_GO2ALLEGS	STRING-EXP	not likely CI-associated
1312	COMT	8.49752507875234e-06	chronic_inflammatory_response_GO2ALLEGS	STRING-EXP	not likely CI-associated
644041	C18orf63	8.49546075149492e-06	chronic_inflammatory_response_GO2ALLEGS	STRING-EXP	not likely CI-associated
285268	ZNF621	8.49476489331089e-06	chronic_inflammatory_response_GO2ALLEGS	STRING-EXP	not likely CI-associated
79799	UGT2A3	8.49414945823531e-06	chronic_inflammatory_response_GO2ALLEGS	STRING-EXP	not likely CI-associated
124	ADH1A	8.49398585051125e-06	chronic_inflammatory_response_GO2ALLEGS	STRING-EXP	not likely CI-associated
64175	P3H1	8.49303775956356e-06	chronic_inflammatory_response_GO2ALLEGS	STRING-EXP	not likely CI-associated
9851	KIAA0753	8.49132389011573e-06	chronic_inflammatory_response_GO2ALLEGS	STRING-EXP	not likely CI-associated
1506	CTRL	8.49092800187347e-06	chronic_inflammatory_response_GO2ALLEGS	STRING-EXP	not likely CI-associated
23213	SULF1	8.49059858985376e-06	chronic_inflammatory_response_GO2ALLEGS	STRING-EXP	not likely CI-associated
10491	CRTAP	8.49051165522066e-06	chronic_inflammatory_response_GO2ALLEGS	STRING-EXP	not likely CI-associated
27434	POLM	8.49006097929927e-06	chronic_inflammatory_response_GO2ALLEGS	STRING-EXP	not likely CI-associated
55216	NKAPD1	8.48916788712944e-06	chronic_inflammatory_response_GO2ALLEGS	STRING-EXP	not likely CI-associated
10666	CD226	8.48829022133506e-06	chronic_inflammatory_response_GO2ALLEGS	STRING-EXP	not likely CI-associated
65010	SLC26A6	8.48514103371023e-06	chronic_inflammatory_response_GO2ALLEGS	STRING-EXP	not likely CI-associated
9655	SOCS5	8.48508304026231e-06	chronic_inflammatory_response_GO2ALLEGS	STRING-EXP	not likely CI-associated
55613	MTMR8	8.48421519785567e-06	chronic_inflammatory_response_GO2ALLEGS	STRING-EXP	not likely CI-associated
1325	CORT	8.48390043518033e-06	chronic_inflammatory_response_GO2ALLEGS	STRING-EXP	not likely CI-associated
118672	PSTK	8.48186555732113e-06	chronic_inflammatory_response_GO2ALLEGS	STRING-EXP	not likely CI-associated
147929	ZNF565	8.48159596336312e-06	chronic_inflammatory_response_GO2ALLEGS	STRING-EXP	not likely CI-associated
25865	PRKD2	8.48075848202233e-06	chronic_inflammatory_response_GO2ALLEGS	STRING-EXP	not likely CI-associated
10300	KATNB1	8.47899699941671e-06	chronic_inflammatory_response_GO2ALLEGS	STRING-EXP	not likely CI-associated
26094	DCAF4	8.47725441699764e-06	chronic_inflammatory_response_GO2ALLEGS	STRING-EXP	not likely CI-associated
84910	TMEM87B	8.46784792635162e-06	chronic_inflammatory_response_GO2ALLEGS	STRING-EXP	not likely CI-associated
386681	KRTAP10-8	8.46736664981395e-06	chronic_inflammatory_response_GO2ALLEGS	STRING-EXP	not likely CI-associated
1182	CLCN3	8.46236008996949e-06	chronic_inflammatory_response_GO2ALLEGS	STRING-EXP	not likely CI-associated
54972	TMEM132A	8.46178969298076e-06	chronic_inflammatory_response_GO2ALLEGS	STRING-EXP	not likely CI-associated
124583	CANT1	8.46119045632338e-06	chronic_inflammatory_response_GO2ALLEGS	STRING-EXP	not likely CI-associated
55717	WDR11	8.45908345941999e-06	chronic_inflammatory_response_GO2ALLEGS	STRING-EXP	not likely CI-associated
11117	EMILIN1	8.45647409899416e-06	chronic_inflammatory_response_GO2ALLEGS	STRING-EXP	not likely CI-associated
57459	GATAD2B	8.45054085829214e-06	chronic_inflammatory_response_GO2ALLEGS	STRING-EXP	not likely CI-associated
9238	TBRG4	8.45051503637566e-06	chronic_inflammatory_response_GO2ALLEGS	STRING-EXP	not likely CI-associated
9388	LIPG	8.44917285706172e-06	chronic_inflammatory_response_GO2ALLEGS	STRING-EXP	not likely CI-associated
55486	PARL	8.44707469094019e-06	chronic_inflammatory_response_GO2ALLEGS	STRING-EXP	not likely CI-associated
5599	MAPK8	8.44670625140656e-06	chronic_inflammatory_response_GO2ALLEGS	STRING-EXP	not likely CI-associated
7159	TP53BP2	8.44665399988067e-06	chronic_inflammatory_response_GO2ALLEGS	STRING-EXP	not likely CI-associated
84919	PPP1R15B	8.44617451560695e-06	chronic_inflammatory_response_GO2ALLEGS	STRING-EXP	not likely CI-associated
7126	TNFAIP1	8.44256420423748e-06	chronic_inflammatory_response_GO2ALLEGS	STRING-EXP	not likely CI-associated
7773	ZNF230	8.44090979742541e-06	chronic_inflammatory_response_GO2ALLEGS	STRING-EXP	not likely CI-associated
85407	NKD1	8.43949664052022e-06	chronic_inflammatory_response_GO2ALLEGS	STRING-EXP	not likely CI-associated
11254	SLC6A14	8.43836510743792e-06	chronic_inflammatory_response_GO2ALLEGS	STRING-EXP	not likely CI-associated
3682	ITGAE	8.43823599275544e-06	chronic_inflammatory_response_GO2ALLEGS	STRING-EXP	not likely CI-associated
10463	SLC30A9	8.43706806489893e-06	chronic_inflammatory_response_GO2ALLEGS	STRING-EXP	not likely CI-associated
151188	ARL6IP6	8.4324532511175e-06	chronic_inflammatory_response_GO2ALLEGS	STRING-EXP	not likely CI-associated
3364	HUS1	8.43063751503411e-06	chronic_inflammatory_response_GO2ALLEGS	STRING-EXP	not likely CI-associated
55728	N4BP2	8.42766021973837e-06	chronic_inflammatory_response_GO2ALLEGS	STRING-EXP	not likely CI-associated
131965	METTL6	8.42613860771295e-06	chronic_inflammatory_response_GO2ALLEGS	STRING-EXP	not likely CI-associated
137492	VPS37A	8.42510685983209e-06	chronic_inflammatory_response_GO2ALLEGS	STRING-EXP	not likely CI-associated
54960	GEMIN8	8.4235286383801e-06	chronic_inflammatory_response_GO2ALLEGS	STRING-EXP	not likely CI-associated
79939	SLC35E1	8.42170256278723e-06	chronic_inflammatory_response_GO2ALLEGS	STRING-EXP	not likely CI-associated
5471	PPAT	8.42095325007013e-06	chronic_inflammatory_response_GO2ALLEGS	STRING-EXP	not likely CI-associated
113655	MFSD3	8.4203705500127e-06	chronic_inflammatory_response_GO2ALLEGS	STRING-EXP	not likely CI-associated
51320	MEX3C	8.41947621718084e-06	chronic_inflammatory_response_GO2ALLEGS	STRING-EXP	not likely CI-associated
64285	RHBDF1	8.41735475804763e-06	chronic_inflammatory_response_GO2ALLEGS	STRING-EXP	not likely CI-associated
27106	ARRDC2	8.41677036000679e-06	chronic_inflammatory_response_GO2ALLEGS	STRING-EXP	not likely CI-associated
5073	PARN	8.41470607889271e-06	chronic_inflammatory_response_GO2ALLEGS	STRING-EXP	not likely CI-associated
84283	TMEM79	8.41382623629112e-06	chronic_inflammatory_response_GO2ALLEGS	STRING-EXP	not likely CI-associated
4081	MAB21L1	8.41144732694299e-06	chronic_inflammatory_response_GO2ALLEGS	STRING-EXP	not likely CI-associated
3890	KRT84	8.41137233509547e-06	chronic_inflammatory_response_GO2ALLEGS	STRING-EXP	not likely CI-associated
29844	TFPT	8.4107833632725e-06	chronic_inflammatory_response_GO2ALLEGS	STRING-EXP	not likely CI-associated
286826	LIN9	8.4106652315194e-06	chronic_inflammatory_response_GO2ALLEGS	STRING-EXP	not likely CI-associated
286262	TPRN	8.40360437184056e-06	chronic_inflammatory_response_GO2ALLEGS	STRING-EXP	not likely CI-associated
57678	GPAM	8.40301104322719e-06	chronic_inflammatory_response_GO2ALLEGS	STRING-EXP	not likely CI-associated
9331	B4GALT6	8.40169620670666e-06	chronic_inflammatory_response_GO2ALLEGS	STRING-EXP	not likely CI-associated
9689	BZW1	8.40112387504814e-06	chronic_inflammatory_response_GO2ALLEGS	STRING-EXP	not likely CI-associated
5646	PRSS3	8.39956609916898e-06	chronic_inflammatory_response_GO2ALLEGS	STRING-EXP	not likely CI-associated
325	APCS	8.3977688076256e-06	chronic_inflammatory_response_GO2ALLEGS	STRING-EXP	not likely CI-associated
340371	NRBP2	8.3974439562515e-06	chronic_inflammatory_response_GO2ALLEGS	STRING-EXP	not likely CI-associated
135138	PACRG	8.39338865605326e-06	chronic_inflammatory_response_GO2ALLEGS	STRING-EXP	not likely CI-associated
79031	PDCL3	8.39292141249015e-06	chronic_inflammatory_response_GO2ALLEGS	STRING-EXP	not likely CI-associated
9951	HS3ST4	8.39290658413438e-06	chronic_inflammatory_response_GO2ALLEGS	STRING-EXP	not likely CI-associated
84727	SPSB2	8.39287495412684e-06	chronic_inflammatory_response_GO2ALLEGS	STRING-EXP	not likely CI-associated
445815	PALM2AKAP2	8.38848431720921e-06	chronic_inflammatory_response_GO2ALLEGS	STRING-EXP	not likely CI-associated
8091	HMGA2	8.38790235275309e-06	chronic_inflammatory_response_GO2ALLEGS	STRING-EXP	not likely CI-associated
51083	GAL	8.38751511689964e-06	chronic_inflammatory_response_GO2ALLEGS	STRING-EXP	not likely CI-associated
163115	ZNF781	8.38686935530072e-06	chronic_inflammatory_response_GO2ALLEGS	STRING-EXP	not likely CI-associated
79571	GCC1	8.3831681337665e-06	chronic_inflammatory_response_GO2ALLEGS	STRING-EXP	not likely CI-associated
79979	TRMT2B	8.38310440406586e-06	chronic_inflammatory_response_GO2ALLEGS	STRING-EXP	not likely CI-associated
22844	FRMPD1	8.37988341038317e-06	chronic_inflammatory_response_GO2ALLEGS	STRING-EXP	not likely CI-associated
89970	RSPRY1	8.37723221916448e-06	chronic_inflammatory_response_GO2ALLEGS	STRING-EXP	not likely CI-associated
79868	ALG13	8.37440210147605e-06	chronic_inflammatory_response_GO2ALLEGS	STRING-EXP	not likely CI-associated
81846	SBF2	8.37399443059711e-06	chronic_inflammatory_response_GO2ALLEGS	STRING-EXP	not likely CI-associated
83943	IMMP2L	8.37289308160796e-06	chronic_inflammatory_response_GO2ALLEGS	STRING-EXP	not likely CI-associated
89822	KCNK17	8.36999409325112e-06	chronic_inflammatory_response_GO2ALLEGS	STRING-EXP	not likely CI-associated
9782	MATR3	8.36970965520493e-06	chronic_inflammatory_response_GO2ALLEGS	STRING-EXP	not likely CI-associated
10981	RAB32	8.36889258269446e-06	chronic_inflammatory_response_GO2ALLEGS	STRING-EXP	not likely CI-associated
4892	NRAP	8.36862226918675e-06	chronic_inflammatory_response_GO2ALLEGS	STRING-EXP	not likely CI-associated
9805	SCRN1	8.36763626759661e-06	chronic_inflammatory_response_GO2ALLEGS	STRING-EXP	not likely CI-associated
83463	MXD3	8.36581324046035e-06	chronic_inflammatory_response_GO2ALLEGS	STRING-EXP	not likely CI-associated
164395	TTLL9	8.36476427419883e-06	chronic_inflammatory_response_GO2ALLEGS	STRING-EXP	not likely CI-associated
3770	KCNJ14	8.36102069798388e-06	chronic_inflammatory_response_GO2ALLEGS	STRING-EXP	not likely CI-associated
55251	PCMTD2	8.35994989518043e-06	chronic_inflammatory_response_GO2ALLEGS	STRING-EXP	not likely CI-associated
354	KLK3	8.35944140555132e-06	chronic_inflammatory_response_GO2ALLEGS	STRING-EXP	not likely CI-associated
9754	STARD8	8.35861170971517e-06	chronic_inflammatory_response_GO2ALLEGS	STRING-EXP	not likely CI-associated
79411	GLB1L	8.35767115403344e-06	chronic_inflammatory_response_GO2ALLEGS	STRING-EXP	not likely CI-associated
201266	SLC39A11	8.35605808005457e-06	chronic_inflammatory_response_GO2ALLEGS	STRING-EXP	not likely CI-associated
1836	SLC26A2	8.35572409324925e-06	chronic_inflammatory_response_GO2ALLEGS	STRING-EXP	not likely CI-associated
26974	ZNF285	8.35558347778472e-06	chronic_inflammatory_response_GO2ALLEGS	STRING-EXP	not likely CI-associated
26747	NUFIP1	8.35361328283113e-06	chronic_inflammatory_response_GO2ALLEGS	STRING-EXP	not likely CI-associated
79981	FRMD1	8.35345936382609e-06	chronic_inflammatory_response_GO2ALLEGS	STRING-EXP	not likely CI-associated
645745	MT1HL1	8.35282019776586e-06	chronic_inflammatory_response_GO2ALLEGS	STRING-EXP	not likely CI-associated
10404	CPQ	8.35057952987573e-06	chronic_inflammatory_response_GO2ALLEGS	STRING-EXP	not likely CI-associated
10489	LRRC41	8.3504011978383e-06	chronic_inflammatory_response_GO2ALLEGS	STRING-EXP	not likely CI-associated
115948	ODAD3	8.34947890823928e-06	chronic_inflammatory_response_GO2ALLEGS	STRING-EXP	not likely CI-associated
284371	ZNF841	8.34845142970732e-06	chronic_inflammatory_response_GO2ALLEGS	STRING-EXP	not likely CI-associated
100506243	KRBOX1	8.34831418226863e-06	chronic_inflammatory_response_GO2ALLEGS	STRING-EXP	not likely CI-associated
400713	ZNF880	8.34820891826667e-06	chronic_inflammatory_response_GO2ALLEGS	STRING-EXP	not likely CI-associated
145873	MESP2	8.34793418107948e-06	chronic_inflammatory_response_GO2ALLEGS	STRING-EXP	not likely CI-associated
165829	GPR156	8.34525276019045e-06	chronic_inflammatory_response_GO2ALLEGS	STRING-EXP	not likely CI-associated
55244	SLC47A1	8.34323755034968e-06	chronic_inflammatory_response_GO2ALLEGS	STRING-EXP	not likely CI-associated
4084	MXD1	8.34124904001351e-06	chronic_inflammatory_response_GO2ALLEGS	STRING-EXP	not likely CI-associated
51304	ZDHHC3	8.34112724048167e-06	chronic_inflammatory_response_GO2ALLEGS	STRING-EXP	not likely CI-associated
54733	SLC35F2	8.34095528229883e-06	chronic_inflammatory_response_GO2ALLEGS	STRING-EXP	not likely CI-associated
55683	KANSL3	8.34025087269989e-06	chronic_inflammatory_response_GO2ALLEGS	STRING-EXP	not likely CI-associated
80745	THUMPD2	8.33979062788822e-06	chronic_inflammatory_response_GO2ALLEGS	STRING-EXP	not likely CI-associated
440077	ZNF705A	8.33713556809415e-06	chronic_inflammatory_response_GO2ALLEGS	STRING-EXP	not likely CI-associated
6405	SEMA3F	8.33477973218383e-06	chronic_inflammatory_response_GO2ALLEGS	STRING-EXP	not likely CI-associated
79959	CEP76	8.33361884961786e-06	chronic_inflammatory_response_GO2ALLEGS	STRING-EXP	not likely CI-associated
4289	MKLN1	8.3312054801353e-06	chronic_inflammatory_response_GO2ALLEGS	STRING-EXP	not likely CI-associated
54845	ESRP1	8.32937577690959e-06	chronic_inflammatory_response_GO2ALLEGS	STRING-EXP	not likely CI-associated
100131980	ZNF705G	8.32909746336507e-06	chronic_inflammatory_response_GO2ALLEGS	STRING-EXP	not likely CI-associated
285267	ZNF619	8.32909746336507e-06	chronic_inflammatory_response_GO2ALLEGS	STRING-EXP	not likely CI-associated
84376	HOOK3	8.32895059599133e-06	chronic_inflammatory_response_GO2ALLEGS	STRING-EXP	not likely CI-associated
373863	DND1	8.32871236267948e-06	chronic_inflammatory_response_GO2ALLEGS	STRING-EXP	not likely CI-associated
23201	FAM168A	8.32824201797838e-06	chronic_inflammatory_response_GO2ALLEGS	STRING-EXP	not likely CI-associated
54537	SHLD2	8.32148998406628e-06	chronic_inflammatory_response_GO2ALLEGS	STRING-EXP	not likely CI-associated
5350	PLN	8.31462184357431e-06	chronic_inflammatory_response_GO2ALLEGS	STRING-EXP	not likely CI-associated
220	ALDH1A3	8.31391445509714e-06	chronic_inflammatory_response_GO2ALLEGS	STRING-EXP	not likely CI-associated
3238	HOXD12	8.31368532576815e-06	chronic_inflammatory_response_GO2ALLEGS	STRING-EXP	not likely CI-associated
7356	SCGB1A1	8.30993620619263e-06	chronic_inflammatory_response_GO2ALLEGS	STRING-EXP	not likely CI-associated
4610	MYCL	8.3093208054955e-06	chronic_inflammatory_response_GO2ALLEGS	STRING-EXP	not likely CI-associated
9955	HS3ST3A1	8.30685696249322e-06	chronic_inflammatory_response_GO2ALLEGS	STRING-EXP	not likely CI-associated
54899	PXK	8.3060671647637e-06	chronic_inflammatory_response_GO2ALLEGS	STRING-EXP	not likely CI-associated
200895	DHFR2	8.30575504967556e-06	chronic_inflammatory_response_GO2ALLEGS	STRING-EXP	not likely CI-associated
254956	MORN5	8.30440518909421e-06	chronic_inflammatory_response_GO2ALLEGS	STRING-EXP	not likely CI-associated
285555	STPG2	8.30062677323857e-06	chronic_inflammatory_response_GO2ALLEGS	STRING-EXP	not likely CI-associated
27238	GPKOW	8.30003983750783e-06	chronic_inflammatory_response_GO2ALLEGS	STRING-EXP	not likely CI-associated
8693	GALNT4	8.30001474043323e-06	chronic_inflammatory_response_GO2ALLEGS	STRING-EXP	not likely CI-associated
266743	NPAS4	8.29690240811581e-06	chronic_inflammatory_response_GO2ALLEGS	STRING-EXP	not likely CI-associated
7366	UGT2B15	8.29457441892569e-06	chronic_inflammatory_response_GO2ALLEGS	STRING-EXP	not likely CI-associated
3683	ITGAL	8.29410275824473e-06	chronic_inflammatory_response_GO2ALLEGS	STRING-EXP	not likely CI-associated
51098	IFT52	8.29362692240372e-06	chronic_inflammatory_response_GO2ALLEGS	STRING-EXP	not likely CI-associated
5757	PTMA	8.28881201471398e-06	chronic_inflammatory_response_GO2ALLEGS	STRING-EXP	not likely CI-associated
59344	ALOXE3	8.28809495142058e-06	chronic_inflammatory_response_GO2ALLEGS	STRING-EXP	not likely CI-associated
55544	RBM38	8.28770693129044e-06	chronic_inflammatory_response_GO2ALLEGS	STRING-EXP	not likely CI-associated
253943	YTHDF3	8.28654684255558e-06	chronic_inflammatory_response_GO2ALLEGS	STRING-EXP	not likely CI-associated
55090	MED9	8.28619485939203e-06	chronic_inflammatory_response_GO2ALLEGS	STRING-EXP	not likely CI-associated
114876	OSBPL1A	8.28191981324635e-06	chronic_inflammatory_response_GO2ALLEGS	STRING-EXP	not likely CI-associated
153364	MBLAC2	8.28171452968706e-06	chronic_inflammatory_response_GO2ALLEGS	STRING-EXP	not likely CI-associated
54407	SLC38A2	8.27677215476809e-06	chronic_inflammatory_response_GO2ALLEGS	STRING-EXP	not likely CI-associated
144717	PHETA1	8.27631768015734e-06	chronic_inflammatory_response_GO2ALLEGS	STRING-EXP	not likely CI-associated
23136	EPB41L3	8.27297504589134e-06	chronic_inflammatory_response_GO2ALLEGS	STRING-EXP	not likely CI-associated
149840	SHLD1	8.27113038055529e-06	chronic_inflammatory_response_GO2ALLEGS	STRING-EXP	not likely CI-associated
55280	CWF19L1	8.26956016950739e-06	chronic_inflammatory_response_GO2ALLEGS	STRING-EXP	not likely CI-associated
79188	TMEM43	8.26742357863226e-06	chronic_inflammatory_response_GO2ALLEGS	STRING-EXP	not likely CI-associated
153642	ARSK	8.2670247237132e-06	chronic_inflammatory_response_GO2ALLEGS	STRING-EXP	not likely CI-associated
51151	SLC45A2	8.26628286572006e-06	chronic_inflammatory_response_GO2ALLEGS	STRING-EXP	not likely CI-associated
51530	ZC3HC1	8.26431092431946e-06	chronic_inflammatory_response_GO2ALLEGS	STRING-EXP	not likely CI-associated
100533952	RBAK-RBAKDN	8.26370347203047e-06	chronic_inflammatory_response_GO2ALLEGS	STRING-EXP	not likely CI-associated
160762	CCDC63	8.26127686492887e-06	chronic_inflammatory_response_GO2ALLEGS	STRING-EXP	not likely CI-associated
10678	B3GNT2	8.26073257211824e-06	chronic_inflammatory_response_GO2ALLEGS	STRING-EXP	not likely CI-associated
6892	TAPBP	8.25743915040894e-06	chronic_inflammatory_response_GO2ALLEGS	STRING-EXP	not likely CI-associated
112609	MRAP2	8.25489515932743e-06	chronic_inflammatory_response_GO2ALLEGS	STRING-EXP	not likely CI-associated
79441	HAUS3	8.25334524270047e-06	chronic_inflammatory_response_GO2ALLEGS	STRING-EXP	not likely CI-associated
79918	SETD6	8.25269745865049e-06	chronic_inflammatory_response_GO2ALLEGS	STRING-EXP	not likely CI-associated
23279	NUP160	8.25239375997825e-06	chronic_inflammatory_response_GO2ALLEGS	STRING-EXP	not likely CI-associated
7163	TPD52	8.25196382354671e-06	chronic_inflammatory_response_GO2ALLEGS	STRING-EXP	not likely CI-associated
251	ALPG	8.25195637219684e-06	chronic_inflammatory_response_GO2ALLEGS	STRING-EXP	not likely CI-associated
6691	SPINK2	8.24790304097549e-06	chronic_inflammatory_response_GO2ALLEGS	STRING-EXP	not likely CI-associated
9340	GLP2R	8.24712243374958e-06	chronic_inflammatory_response_GO2ALLEGS	STRING-EXP	not likely CI-associated
4953	ODC1	8.24311759649043e-06	chronic_inflammatory_response_GO2ALLEGS	STRING-EXP	not likely CI-associated
6195	RPS6KA1	8.24214686091738e-06	chronic_inflammatory_response_GO2ALLEGS	STRING-EXP	not likely CI-associated
728642	CDK11A	8.24140553637025e-06	chronic_inflammatory_response_GO2ALLEGS	STRING-EXP	not likely CI-associated
10437	IFI30	8.24010450576855e-06	chronic_inflammatory_response_GO2ALLEGS	STRING-EXP	not likely CI-associated
6990	DYNLT3	8.23941826496369e-06	chronic_inflammatory_response_GO2ALLEGS	STRING-EXP	not likely CI-associated
574537	UGT2A2	8.23697864630308e-06	chronic_inflammatory_response_GO2ALLEGS	STRING-EXP	not likely CI-associated
3792	KEL	8.23663075862568e-06	chronic_inflammatory_response_GO2ALLEGS	STRING-EXP	not likely CI-associated
56252	YLPM1	8.23583795997537e-06	chronic_inflammatory_response_GO2ALLEGS	STRING-EXP	not likely CI-associated
50853	VILL	8.2357290218022e-06	chronic_inflammatory_response_GO2ALLEGS	STRING-EXP	not likely CI-associated
55799	CACNA2D3	8.23252306168031e-06	chronic_inflammatory_response_GO2ALLEGS	STRING-EXP	not likely CI-associated
10550	ARL6IP5	8.23222858270682e-06	chronic_inflammatory_response_GO2ALLEGS	STRING-EXP	not likely CI-associated
27042	UTP25	8.23107124030439e-06	chronic_inflammatory_response_GO2ALLEGS	STRING-EXP	not likely CI-associated
84503	ZNF527	8.2205361412316e-06	chronic_inflammatory_response_GO2ALLEGS	STRING-EXP	not likely CI-associated
79634	SCRN3	8.21985862730546e-06	chronic_inflammatory_response_GO2ALLEGS	STRING-EXP	not likely CI-associated
728957	ZNF705D	8.2186070795864e-06	chronic_inflammatory_response_GO2ALLEGS	STRING-EXP	not likely CI-associated
157	GRK3	8.21478376109991e-06	chronic_inflammatory_response_GO2ALLEGS	STRING-EXP	not likely CI-associated
53905	DUOX1	8.21470774369532e-06	chronic_inflammatory_response_GO2ALLEGS	STRING-EXP	not likely CI-associated
55653	BCAS4	8.21428507085356e-06	chronic_inflammatory_response_GO2ALLEGS	STRING-EXP	not likely CI-associated
4490	MT1B	8.21408179138082e-06	chronic_inflammatory_response_GO2ALLEGS	STRING-EXP	not likely CI-associated
6468	FBXW4	8.209734063394e-06	chronic_inflammatory_response_GO2ALLEGS	STRING-EXP	not likely CI-associated
54206	ERRFI1	8.2090233955911e-06	chronic_inflammatory_response_GO2ALLEGS	STRING-EXP	not likely CI-associated
1448	CSN3	8.20884412067762e-06	chronic_inflammatory_response_GO2ALLEGS	STRING-EXP	not likely CI-associated
960	CD44	8.19988179545473e-06	chronic_inflammatory_response_GO2ALLEGS	STRING-EXP	not likely CI-associated
9488	PIGB	8.19864201392161e-06	chronic_inflammatory_response_GO2ALLEGS	STRING-EXP	not likely CI-associated
155054	ZNF425	8.19827354095805e-06	chronic_inflammatory_response_GO2ALLEGS	STRING-EXP	not likely CI-associated
7367	UGT2B17	8.19782958525158e-06	chronic_inflammatory_response_GO2ALLEGS	STRING-EXP	not likely CI-associated
9577	BABAM2	8.19595699329838e-06	chronic_inflammatory_response_GO2ALLEGS	STRING-EXP	not likely CI-associated
131578	LRRC15	8.19534117788006e-06	chronic_inflammatory_response_GO2ALLEGS	STRING-EXP	not likely CI-associated
10361	NPM2	8.19355995150941e-06	chronic_inflammatory_response_GO2ALLEGS	STRING-EXP	not likely CI-associated
84560	MT4	8.19116339216849e-06	chronic_inflammatory_response_GO2ALLEGS	STRING-EXP	not likely CI-associated
11185	INMT	8.19029703311851e-06	chronic_inflammatory_response_GO2ALLEGS	STRING-EXP	not likely CI-associated
162963	ZNF610	8.18882981605615e-06	chronic_inflammatory_response_GO2ALLEGS	STRING-EXP	not likely CI-associated
25829	TMEM184B	8.18820528663748e-06	chronic_inflammatory_response_GO2ALLEGS	STRING-EXP	not likely CI-associated
150280	HORMAD2	8.18761799695067e-06	chronic_inflammatory_response_GO2ALLEGS	STRING-EXP	not likely CI-associated
5367	PMCH	8.18703834599043e-06	chronic_inflammatory_response_GO2ALLEGS	STRING-EXP	not likely CI-associated
486	FXYD2	8.18677541940196e-06	chronic_inflammatory_response_GO2ALLEGS	STRING-EXP	not likely CI-associated
148156	ZNF558	8.18654146194641e-06	chronic_inflammatory_response_GO2ALLEGS	STRING-EXP	not likely CI-associated
55036	CCDC40	8.18633650459249e-06	chronic_inflammatory_response_GO2ALLEGS	STRING-EXP	not likely CI-associated
55148	UBR7	8.18122070924356e-06	chronic_inflammatory_response_GO2ALLEGS	STRING-EXP	not likely CI-associated
40	ASIC2	8.17873437679559e-06	chronic_inflammatory_response_GO2ALLEGS	STRING-EXP	not likely CI-associated
55332	DRAM1	8.16911944190568e-06	chronic_inflammatory_response_GO2ALLEGS	STRING-EXP	not likely CI-associated
79600	TCTN1	8.16719819386864e-06	chronic_inflammatory_response_GO2ALLEGS	STRING-EXP	not likely CI-associated
5669	PSG1	8.16718610551591e-06	chronic_inflammatory_response_GO2ALLEGS	STRING-EXP	not likely CI-associated
728269	MAGEA9B	8.16635036485473e-06	chronic_inflammatory_response_GO2ALLEGS	STRING-EXP	not likely CI-associated
728927	ZNF736	8.16616947063414e-06	chronic_inflammatory_response_GO2ALLEGS	STRING-EXP	not likely CI-associated
8548	BLZF1	8.16488809791093e-06	chronic_inflammatory_response_GO2ALLEGS	STRING-EXP	not likely CI-associated
6832	SUPV3L1	8.1637767640405e-06	chronic_inflammatory_response_GO2ALLEGS	STRING-EXP	not likely CI-associated
390748	PABPN1L	8.16366053009252e-06	chronic_inflammatory_response_GO2ALLEGS	STRING-EXP	not likely CI-associated
10099	TSPAN3	8.1632820842927e-06	chronic_inflammatory_response_GO2ALLEGS	STRING-EXP	not likely CI-associated
162962	ZNF836	8.16104663131511e-06	chronic_inflammatory_response_GO2ALLEGS	STRING-EXP	not likely CI-associated
6894	TARBP1	8.16008374372172e-06	chronic_inflammatory_response_GO2ALLEGS	STRING-EXP	not likely CI-associated
283659	PRTG	8.15891265774559e-06	chronic_inflammatory_response_GO2ALLEGS	STRING-EXP	not likely CI-associated
284306	ZNF547	8.15855663307867e-06	chronic_inflammatory_response_GO2ALLEGS	STRING-EXP	not likely CI-associated
121549	ASCL4	8.15660017747975e-06	chronic_inflammatory_response_GO2ALLEGS	STRING-EXP	not likely CI-associated
51611	DPH5	8.15231086039189e-06	chronic_inflammatory_response_GO2ALLEGS	STRING-EXP	not likely CI-associated
9108	MTMR7	8.14643101539425e-06	chronic_inflammatory_response_GO2ALLEGS	STRING-EXP	not likely CI-associated
2037	EPB41L2	8.14560778871314e-06	chronic_inflammatory_response_GO2ALLEGS	STRING-EXP	not likely CI-associated
162967	ZNF320	8.14447091671992e-06	chronic_inflammatory_response_GO2ALLEGS	STRING-EXP	not likely CI-associated
6867	TACC1	8.14385691947419e-06	chronic_inflammatory_response_GO2ALLEGS	STRING-EXP	not likely CI-associated
4493	MT1E	8.14252437861594e-06	chronic_inflammatory_response_GO2ALLEGS	STRING-EXP	not likely CI-associated
9467	SH3BP5	8.14236486743471e-06	chronic_inflammatory_response_GO2ALLEGS	STRING-EXP	not likely CI-associated
27254	CSDC2	8.14212053339886e-06	chronic_inflammatory_response_GO2ALLEGS	STRING-EXP	not likely CI-associated
2734	GLG1	8.14196768948013e-06	chronic_inflammatory_response_GO2ALLEGS	STRING-EXP	not likely CI-associated
339665	SLC35E4	8.14128771044801e-06	chronic_inflammatory_response_GO2ALLEGS	STRING-EXP	not likely CI-associated
84466	MEGF10	8.138829727021e-06	chronic_inflammatory_response_GO2ALLEGS	STRING-EXP	not likely CI-associated
728239	MAGED4	8.13817548210665e-06	chronic_inflammatory_response_GO2ALLEGS	STRING-EXP	not likely CI-associated
1476	CSTB	8.13642712392846e-06	chronic_inflammatory_response_GO2ALLEGS	STRING-EXP	not likely CI-associated
11129	CLASRP	8.13476211012163e-06	chronic_inflammatory_response_GO2ALLEGS	STRING-EXP	not likely CI-associated
123228	SENP8	8.13350018897008e-06	chronic_inflammatory_response_GO2ALLEGS	STRING-EXP	not likely CI-associated
200316	APOBEC3F	8.13312940084029e-06	chronic_inflammatory_response_GO2ALLEGS	STRING-EXP	not likely CI-associated
5729	PTGDR	8.13301025739019e-06	chronic_inflammatory_response_GO2ALLEGS	STRING-EXP	not likely CI-associated
56983	POGLUT1	8.13284119624654e-06	chronic_inflammatory_response_GO2ALLEGS	STRING-EXP	not likely CI-associated
10278	EFS	8.13259299345682e-06	chronic_inflammatory_response_GO2ALLEGS	STRING-EXP	not likely CI-associated
84502	JPH4	8.13107953404224e-06	chronic_inflammatory_response_GO2ALLEGS	STRING-EXP	not likely CI-associated
1994	ELAVL1	8.12937212427396e-06	chronic_inflammatory_response_GO2ALLEGS	STRING-EXP	not likely CI-associated
219333	USP12	8.12935299623369e-06	chronic_inflammatory_response_GO2ALLEGS	STRING-EXP	not likely CI-associated
9350	CER1	8.12673425779616e-06	chronic_inflammatory_response_GO2ALLEGS	STRING-EXP	not likely CI-associated
10078	TSSC4	8.12093276877975e-06	chronic_inflammatory_response_GO2ALLEGS	STRING-EXP	not likely CI-associated
123103	KLHL33	8.11675241809353e-06	chronic_inflammatory_response_GO2ALLEGS	STRING-EXP	not likely CI-associated
63915	BLOC1S5	8.11575426261023e-06	chronic_inflammatory_response_GO2ALLEGS	STRING-EXP	not likely CI-associated
284194	LGALS9B	8.11466623891998e-06	chronic_inflammatory_response_GO2ALLEGS	STRING-EXP	not likely CI-associated
3431	SP110	8.11299909960829e-06	chronic_inflammatory_response_GO2ALLEGS	STRING-EXP	not likely CI-associated
27330	RPS6KA6	8.1126306218397e-06	chronic_inflammatory_response_GO2ALLEGS	STRING-EXP	not likely CI-associated
23093	TTLL5	8.11036684216275e-06	chronic_inflammatory_response_GO2ALLEGS	STRING-EXP	not likely CI-associated
55048	VPS37C	8.10961911305821e-06	chronic_inflammatory_response_GO2ALLEGS	STRING-EXP	not likely CI-associated
10066	SCAMP2	8.1080312360689e-06	chronic_inflammatory_response_GO2ALLEGS	STRING-EXP	not likely CI-associated
8929	PHOX2B	8.10653473187376e-06	chronic_inflammatory_response_GO2ALLEGS	STRING-EXP	not likely CI-associated
55175	KLHL11	8.10387273264116e-06	chronic_inflammatory_response_GO2ALLEGS	STRING-EXP	not likely CI-associated
92922	CCDC102A	8.10286836199507e-06	chronic_inflammatory_response_GO2ALLEGS	STRING-EXP	not likely CI-associated
223	ALDH9A1	8.10286635879554e-06	chronic_inflammatory_response_GO2ALLEGS	STRING-EXP	not likely CI-associated
339175	METTL2A	8.10132835743879e-06	chronic_inflammatory_response_GO2ALLEGS	STRING-EXP	not likely CI-associated
3906	LALBA	8.10089863870381e-06	chronic_inflammatory_response_GO2ALLEGS	STRING-EXP	not likely CI-associated
27247	NFU1	8.10024035535769e-06	chronic_inflammatory_response_GO2ALLEGS	STRING-EXP	not likely CI-associated
115939	TSR3	8.10012023104058e-06	chronic_inflammatory_response_GO2ALLEGS	STRING-EXP	not likely CI-associated
80142	PTGES2	8.09527826466852e-06	chronic_inflammatory_response_GO2ALLEGS	STRING-EXP	not likely CI-associated
7434	VIPR2	8.09485167534002e-06	chronic_inflammatory_response_GO2ALLEGS	STRING-EXP	not likely CI-associated
652968	CASTOR1	8.09362422723722e-06	chronic_inflammatory_response_GO2ALLEGS	STRING-EXP	not likely CI-associated
2797	GNRH2	8.09349870135424e-06	chronic_inflammatory_response_GO2ALLEGS	STRING-EXP	not likely CI-associated
55039	TRMT12	8.09250736654802e-06	chronic_inflammatory_response_GO2ALLEGS	STRING-EXP	not likely CI-associated
9587	MAD2L1BP	8.09167100737493e-06	chronic_inflammatory_response_GO2ALLEGS	STRING-EXP	not likely CI-associated
56925	LXN	8.09119078536771e-06	chronic_inflammatory_response_GO2ALLEGS	STRING-EXP	not likely CI-associated
116369	SLC26A8	8.08988999463497e-06	chronic_inflammatory_response_GO2ALLEGS	STRING-EXP	not likely CI-associated
10272	FSTL3	8.08925904768539e-06	chronic_inflammatory_response_GO2ALLEGS	STRING-EXP	not likely CI-associated
90333	ZNF468	8.08855353627828e-06	chronic_inflammatory_response_GO2ALLEGS	STRING-EXP	not likely CI-associated
25926	NOL11	8.08538094671529e-06	chronic_inflammatory_response_GO2ALLEGS	STRING-EXP	not likely CI-associated
220042	DDIAS	8.08225263259405e-06	chronic_inflammatory_response_GO2ALLEGS	STRING-EXP	not likely CI-associated
1990	CELA1	8.08218235577973e-06	chronic_inflammatory_response_GO2ALLEGS	STRING-EXP	not likely CI-associated
84693	MCEE	8.08119842877088e-06	chronic_inflammatory_response_GO2ALLEGS	STRING-EXP	not likely CI-associated
79796	ALG9	8.07583865039975e-06	chronic_inflammatory_response_GO2ALLEGS	STRING-EXP	not likely CI-associated
81833	SPACA1	8.07418063660252e-06	chronic_inflammatory_response_GO2ALLEGS	STRING-EXP	not likely CI-associated
55139	ANKZF1	8.07395463810044e-06	chronic_inflammatory_response_GO2ALLEGS	STRING-EXP	not likely CI-associated
8515	ITGA10	8.07267799536149e-06	chronic_inflammatory_response_GO2ALLEGS	STRING-EXP	not likely CI-associated
290	ANPEP	8.07248279431125e-06	chronic_inflammatory_response_GO2ALLEGS	STRING-EXP	not likely CI-associated
10668	CGRRF1	8.07130016936938e-06	chronic_inflammatory_response_GO2ALLEGS	STRING-EXP	not likely CI-associated
4589	MUC7	8.06463972648586e-06	chronic_inflammatory_response_GO2ALLEGS	STRING-EXP	not likely CI-associated
170958	ZNF525	8.06344058803256e-06	chronic_inflammatory_response_GO2ALLEGS	STRING-EXP	not likely CI-associated
26	AOC1	8.0628262683139e-06	chronic_inflammatory_response_GO2ALLEGS	STRING-EXP	not likely CI-associated
79748	LMAN1L	8.0624903510884e-06	chronic_inflammatory_response_GO2ALLEGS	STRING-EXP	not likely CI-associated
4942	OAT	8.06238320525994e-06	chronic_inflammatory_response_GO2ALLEGS	STRING-EXP	not likely CI-associated
4983	OPHN1	8.06044209502655e-06	chronic_inflammatory_response_GO2ALLEGS	STRING-EXP	not likely CI-associated
55146	ZDHHC4	8.05701553631674e-06	chronic_inflammatory_response_GO2ALLEGS	STRING-EXP	not likely CI-associated
147837	ZNF563	8.05676526571363e-06	chronic_inflammatory_response_GO2ALLEGS	STRING-EXP	not likely CI-associated
55364	IMPACT	8.05508472466907e-06	chronic_inflammatory_response_GO2ALLEGS	STRING-EXP	not likely CI-associated
7107	GPR137B	8.0541946069428e-06	chronic_inflammatory_response_GO2ALLEGS	STRING-EXP	not likely CI-associated
342909	ZNF284	8.05417815852808e-06	chronic_inflammatory_response_GO2ALLEGS	STRING-EXP	not likely CI-associated
1998	ELF2	8.04925403237517e-06	chronic_inflammatory_response_GO2ALLEGS	STRING-EXP	not likely CI-associated
22982	DIP2C	8.04225092894304e-06	chronic_inflammatory_response_GO2ALLEGS	STRING-EXP	not likely CI-associated
137872	ADHFE1	8.03844873856689e-06	chronic_inflammatory_response_GO2ALLEGS	STRING-EXP	not likely CI-associated
9329	GTF3C4	8.03814195175468e-06	chronic_inflammatory_response_GO2ALLEGS	STRING-EXP	not likely CI-associated
51571	CYRIB	8.03720701671429e-06	chronic_inflammatory_response_GO2ALLEGS	STRING-EXP	not likely CI-associated
55342	STRBP	8.0321965486757e-06	chronic_inflammatory_response_GO2ALLEGS	STRING-EXP	not likely CI-associated
55707	NECAP2	8.03196670221967e-06	chronic_inflammatory_response_GO2ALLEGS	STRING-EXP	not likely CI-associated
3029	HAGH	8.03137347661704e-06	chronic_inflammatory_response_GO2ALLEGS	STRING-EXP	not likely CI-associated
201456	FBXO15	8.03107916469182e-06	chronic_inflammatory_response_GO2ALLEGS	STRING-EXP	not likely CI-associated
25929	GEMIN5	8.0309493583147e-06	chronic_inflammatory_response_GO2ALLEGS	STRING-EXP	not likely CI-associated
348932	SLC6A18	8.02823864606924e-06	chronic_inflammatory_response_GO2ALLEGS	STRING-EXP	not likely CI-associated
1208	CLPS	8.02556582246654e-06	chronic_inflammatory_response_GO2ALLEGS	STRING-EXP	not likely CI-associated
2832	NPBWR2	8.02180509084612e-06	chronic_inflammatory_response_GO2ALLEGS	STRING-EXP	not likely CI-associated
435	ASL	8.02135485536667e-06	chronic_inflammatory_response_GO2ALLEGS	STRING-EXP	not likely CI-associated
2731	GLDC	8.0209329387092e-06	chronic_inflammatory_response_GO2ALLEGS	STRING-EXP	not likely CI-associated
55798	METTL2B	8.01998631439224e-06	chronic_inflammatory_response_GO2ALLEGS	STRING-EXP	not likely CI-associated
4494	MT1F	8.01974399936811e-06	chronic_inflammatory_response_GO2ALLEGS	STRING-EXP	not likely CI-associated
23787	MTCH1	8.01756747733639e-06	chronic_inflammatory_response_GO2ALLEGS	STRING-EXP	not likely CI-associated
55667	DENND4C	8.01658289539864e-06	chronic_inflammatory_response_GO2ALLEGS	STRING-EXP	not likely CI-associated
23059	CLUAP1	8.01616437584227e-06	chronic_inflammatory_response_GO2ALLEGS	STRING-EXP	not likely CI-associated
10447	FAM3C	8.01298543506329e-06	chronic_inflammatory_response_GO2ALLEGS	STRING-EXP	not likely CI-associated
7253	TSHR	8.01187185063331e-06	chronic_inflammatory_response_GO2ALLEGS	STRING-EXP	not likely CI-associated
63934	ZNF667	8.00906235685e-06	chronic_inflammatory_response_GO2ALLEGS	STRING-EXP	not likely CI-associated
4842	NOS1	8.00774987154394e-06	chronic_inflammatory_response_GO2ALLEGS	STRING-EXP	not likely CI-associated
64081	PBLD	8.00337404925971e-06	chronic_inflammatory_response_GO2ALLEGS	STRING-EXP	not likely CI-associated
3150	HMGN1	8.00233631612164e-06	chronic_inflammatory_response_GO2ALLEGS	STRING-EXP	not likely CI-associated
168544	ZNF467	8.00062772622443e-06	chronic_inflammatory_response_GO2ALLEGS	STRING-EXP	not likely CI-associated
348327	ZNF530	7.998505720457e-06	chronic_inflammatory_response_GO2ALLEGS	STRING-EXP	not likely CI-associated
84064	HDHD2	7.9968504882903e-06	chronic_inflammatory_response_GO2ALLEGS	STRING-EXP	not likely CI-associated
7014	TERF2	7.9960816472057e-06	chronic_inflammatory_response_GO2ALLEGS	STRING-EXP	not likely CI-associated
81856	ZNF611	7.99594099293656e-06	chronic_inflammatory_response_GO2ALLEGS	STRING-EXP	not likely CI-associated
339287	MSL1	7.99422477544731e-06	chronic_inflammatory_response_GO2ALLEGS	STRING-EXP	not likely CI-associated
25900	IFFO1	7.99385583792233e-06	chronic_inflammatory_response_GO2ALLEGS	STRING-EXP	not likely CI-associated
3681	ITGAD	7.99351596782768e-06	chronic_inflammatory_response_GO2ALLEGS	STRING-EXP	not likely CI-associated
93233	ODAD1	7.99337895957461e-06	chronic_inflammatory_response_GO2ALLEGS	STRING-EXP	not likely CI-associated
246213	SLC17A8	7.99282456800423e-06	chronic_inflammatory_response_GO2ALLEGS	STRING-EXP	not likely CI-associated
90196	SYS1	7.99231880546957e-06	chronic_inflammatory_response_GO2ALLEGS	STRING-EXP	not likely CI-associated
267020	ATP5MGL	7.98797385425274e-06	chronic_inflammatory_response_GO2ALLEGS	STRING-EXP	not likely CI-associated
388567	ZNF749	7.98789628577687e-06	chronic_inflammatory_response_GO2ALLEGS	STRING-EXP	not likely CI-associated
2872	MKNK2	7.98649254045118e-06	chronic_inflammatory_response_GO2ALLEGS	STRING-EXP	not likely CI-associated
3046	HBE1	7.98443939741222e-06	chronic_inflammatory_response_GO2ALLEGS	STRING-EXP	not likely CI-associated
3134	HLA-F	7.98443322451763e-06	chronic_inflammatory_response_GO2ALLEGS	STRING-EXP	not likely CI-associated
79691	QTRT2	7.98151918233055e-06	chronic_inflammatory_response_GO2ALLEGS	STRING-EXP	not likely CI-associated
866	SERPINA6	7.98059879205149e-06	chronic_inflammatory_response_GO2ALLEGS	STRING-EXP	not likely CI-associated
150921	TCF23	7.97781908114958e-06	chronic_inflammatory_response_GO2ALLEGS	STRING-EXP	not likely CI-associated
2140	EYA3	7.97717406805068e-06	chronic_inflammatory_response_GO2ALLEGS	STRING-EXP	not likely CI-associated
9758	FRMPD4	7.97703190582192e-06	chronic_inflammatory_response_GO2ALLEGS	STRING-EXP	not likely CI-associated
63974	NEUROD6	7.9754869200259e-06	chronic_inflammatory_response_GO2ALLEGS	STRING-EXP	not likely CI-associated
80097	MZT2B	7.97502423729954e-06	chronic_inflammatory_response_GO2ALLEGS	STRING-EXP	not likely CI-associated
50674	NEUROG3	7.97359240424747e-06	chronic_inflammatory_response_GO2ALLEGS	STRING-EXP	not likely CI-associated
54852	PAQR5	7.97331902997955e-06	chronic_inflammatory_response_GO2ALLEGS	STRING-EXP	not likely CI-associated
6540	SLC6A13	7.97239943787274e-06	chronic_inflammatory_response_GO2ALLEGS	STRING-EXP	not likely CI-associated
131	ADH7	7.97130635861171e-06	chronic_inflammatory_response_GO2ALLEGS	STRING-EXP	not likely CI-associated
9641	IKBKE	7.97084073988524e-06	chronic_inflammatory_response_GO2ALLEGS	STRING-EXP	not likely CI-associated
2837	UTS2R	7.96720166960206e-06	chronic_inflammatory_response_GO2ALLEGS	STRING-EXP	not likely CI-associated
2570	GABRR2	7.96481636520619e-06	chronic_inflammatory_response_GO2ALLEGS	STRING-EXP	not likely CI-associated
4148	MATN3	7.96387322473386e-06	chronic_inflammatory_response_GO2ALLEGS	STRING-EXP	not likely CI-associated
144363	ETFRF1	7.96235426982588e-06	chronic_inflammatory_response_GO2ALLEGS	STRING-EXP	not likely CI-associated
115703	ARHGAP33	7.96071445017846e-06	chronic_inflammatory_response_GO2ALLEGS	STRING-EXP	not likely CI-associated
4057	LTF	7.95806553856924e-06	chronic_inflammatory_response_GO2ALLEGS	STRING-EXP	not likely CI-associated
139735	ZFP92	7.95512171433991e-06	chronic_inflammatory_response_GO2ALLEGS	STRING-EXP	not likely CI-associated
79897	RPP21	7.95498075579446e-06	chronic_inflammatory_response_GO2ALLEGS	STRING-EXP	not likely CI-associated
79751	SLC25A22	7.95395264010107e-06	chronic_inflammatory_response_GO2ALLEGS	STRING-EXP	not likely CI-associated
3758	KCNJ1	7.95287437934977e-06	chronic_inflammatory_response_GO2ALLEGS	STRING-EXP	not likely CI-associated
29099	COMMD9	7.95279641966834e-06	chronic_inflammatory_response_GO2ALLEGS	STRING-EXP	not likely CI-associated
127	ADH4	7.9508357285623e-06	chronic_inflammatory_response_GO2ALLEGS	STRING-EXP	not likely CI-associated
79839	CCDC102B	7.95027989636275e-06	chronic_inflammatory_response_GO2ALLEGS	STRING-EXP	not likely CI-associated
10991	SLC38A3	7.94962615617207e-06	chronic_inflammatory_response_GO2ALLEGS	STRING-EXP	not likely CI-associated
1316	KLF6	7.94953520725538e-06	chronic_inflammatory_response_GO2ALLEGS	STRING-EXP	not likely CI-associated
64170	CARD9	7.94907126418362e-06	chronic_inflammatory_response_GO2ALLEGS	STRING-EXP	not likely CI-associated
1475	CSTA	7.94833105177809e-06	chronic_inflammatory_response_GO2ALLEGS	STRING-EXP	not likely CI-associated
79140	CCDC28B	7.93602689273654e-06	chronic_inflammatory_response_GO2ALLEGS	STRING-EXP	not likely CI-associated
80230	RUFY1	7.93588768449102e-06	chronic_inflammatory_response_GO2ALLEGS	STRING-EXP	not likely CI-associated
129684	CNTNAP5	7.93584579038234e-06	chronic_inflammatory_response_GO2ALLEGS	STRING-EXP	not likely CI-associated
147694	ZNF548	7.93474730587829e-06	chronic_inflammatory_response_GO2ALLEGS	STRING-EXP	not likely CI-associated
121665	SPPL3	7.93466234558913e-06	chronic_inflammatory_response_GO2ALLEGS	STRING-EXP	not likely CI-associated
9256	TSPOAP1	7.93212105002916e-06	chronic_inflammatory_response_GO2ALLEGS	STRING-EXP	not likely CI-associated
222537	HS3ST5	7.93047609325894e-06	chronic_inflammatory_response_GO2ALLEGS	STRING-EXP	not likely CI-associated
26580	BSCL2	7.92956415012772e-06	chronic_inflammatory_response_GO2ALLEGS	STRING-EXP	not likely CI-associated
128	ADH5	7.92920167685489e-06	chronic_inflammatory_response_GO2ALLEGS	STRING-EXP	not likely CI-associated
284309	ZNF776	7.92892583753653e-06	chronic_inflammatory_response_GO2ALLEGS	STRING-EXP	not likely CI-associated
8639	AOC3	7.9233627044186e-06	chronic_inflammatory_response_GO2ALLEGS	STRING-EXP	not likely CI-associated
4843	NOS2	7.91806051756088e-06	chronic_inflammatory_response_GO2ALLEGS	STRING-EXP	not likely CI-associated
93611	FBXO44	7.91553824184322e-06	chronic_inflammatory_response_GO2ALLEGS	STRING-EXP	not likely CI-associated
123	PLIN2	7.91343169651536e-06	chronic_inflammatory_response_GO2ALLEGS	STRING-EXP	not likely CI-associated
284391	ZNF844	7.91294931430996e-06	chronic_inflammatory_response_GO2ALLEGS	STRING-EXP	not likely CI-associated
54585	LZTFL1	7.91255270410043e-06	chronic_inflammatory_response_GO2ALLEGS	STRING-EXP	not likely CI-associated
8437	RASAL1	7.91089635669336e-06	chronic_inflammatory_response_GO2ALLEGS	STRING-EXP	not likely CI-associated
4111	MAGEA12	7.91073157140042e-06	chronic_inflammatory_response_GO2ALLEGS	STRING-EXP	not likely CI-associated
80176	SPSB1	7.90942380240505e-06	chronic_inflammatory_response_GO2ALLEGS	STRING-EXP	not likely CI-associated
6247	RS1	7.90754328723412e-06	chronic_inflammatory_response_GO2ALLEGS	STRING-EXP	not likely CI-associated
728294	D2HGDH	7.90687478985063e-06	chronic_inflammatory_response_GO2ALLEGS	STRING-EXP	not likely CI-associated
2299	FOXI1	7.90646021022487e-06	chronic_inflammatory_response_GO2ALLEGS	STRING-EXP	not likely CI-associated
137994	LETM2	7.90544519617516e-06	chronic_inflammatory_response_GO2ALLEGS	STRING-EXP	not likely CI-associated
6575	SLC20A2	7.9051132341258e-06	chronic_inflammatory_response_GO2ALLEGS	STRING-EXP	not likely CI-associated
23354	HAUS5	7.90497336362115e-06	chronic_inflammatory_response_GO2ALLEGS	STRING-EXP	not likely CI-associated
23287	AGTPBP1	7.90088527413107e-06	chronic_inflammatory_response_GO2ALLEGS	STRING-EXP	not likely CI-associated
57822	GRHL3	7.89973826999472e-06	chronic_inflammatory_response_GO2ALLEGS	STRING-EXP	not likely CI-associated
57335	ZNF286A	7.89963380468597e-06	chronic_inflammatory_response_GO2ALLEGS	STRING-EXP	not likely CI-associated
84866	TMEM25	7.89492377083429e-06	chronic_inflammatory_response_GO2ALLEGS	STRING-EXP	not likely CI-associated
93134	ZNF561	7.89085288453475e-06	chronic_inflammatory_response_GO2ALLEGS	STRING-EXP	not likely CI-associated
100132396	ZNF705B	7.89038637352851e-06	chronic_inflammatory_response_GO2ALLEGS	STRING-EXP	not likely CI-associated
55612	FERMT1	7.8880722840099e-06	chronic_inflammatory_response_GO2ALLEGS	STRING-EXP	not likely CI-associated
92369	SPSB4	7.88680077404595e-06	chronic_inflammatory_response_GO2ALLEGS	STRING-EXP	not likely CI-associated
344787	ZNF860	7.88613045272579e-06	chronic_inflammatory_response_GO2ALLEGS	STRING-EXP	not likely CI-associated
22994	CEP131	7.88484688964847e-06	chronic_inflammatory_response_GO2ALLEGS	STRING-EXP	not likely CI-associated
846	CASR	7.88482055259771e-06	chronic_inflammatory_response_GO2ALLEGS	STRING-EXP	not likely CI-associated
5873	RAB27A	7.8831786028496e-06	chronic_inflammatory_response_GO2ALLEGS	STRING-EXP	not likely CI-associated
147658	ZNF534	7.88066086362003e-06	chronic_inflammatory_response_GO2ALLEGS	STRING-EXP	not likely CI-associated
6445	SGCG	7.87953294579475e-06	chronic_inflammatory_response_GO2ALLEGS	STRING-EXP	not likely CI-associated
10505	SEMA4F	7.8795113912198e-06	chronic_inflammatory_response_GO2ALLEGS	STRING-EXP	not likely CI-associated
84105	PCBD2	7.87791916232711e-06	chronic_inflammatory_response_GO2ALLEGS	STRING-EXP	not likely CI-associated
4253	MIA2	7.87620753936305e-06	chronic_inflammatory_response_GO2ALLEGS	STRING-EXP	not likely CI-associated
59283	CACNG8	7.87409162614876e-06	chronic_inflammatory_response_GO2ALLEGS	STRING-EXP	not likely CI-associated
57575	PCDH10	7.87053003945703e-06	chronic_inflammatory_response_GO2ALLEGS	STRING-EXP	not likely CI-associated
84080	ENKD1	7.86967485230657e-06	chronic_inflammatory_response_GO2ALLEGS	STRING-EXP	not likely CI-associated
200315	APOBEC3A	7.86822058742916e-06	chronic_inflammatory_response_GO2ALLEGS	STRING-EXP	not likely CI-associated
8811	GALR2	7.86801576805262e-06	chronic_inflammatory_response_GO2ALLEGS	STRING-EXP	not likely CI-associated
64756	ATPAF1	7.86784429546703e-06	chronic_inflammatory_response_GO2ALLEGS	STRING-EXP	not likely CI-associated
6339	SCNN1D	7.86434056978352e-06	chronic_inflammatory_response_GO2ALLEGS	STRING-EXP	not likely CI-associated
9169	SCAF11	7.86412269594587e-06	chronic_inflammatory_response_GO2ALLEGS	STRING-EXP	not likely CI-associated
1001	CDH3	7.86321621429438e-06	chronic_inflammatory_response_GO2ALLEGS	STRING-EXP	not likely CI-associated
4074	M6PR	7.86152321648886e-06	chronic_inflammatory_response_GO2ALLEGS	STRING-EXP	not likely CI-associated
7368	UGT8	7.86056262886306e-06	chronic_inflammatory_response_GO2ALLEGS	STRING-EXP	not likely CI-associated
27091	CACNG5	7.85671970376585e-06	chronic_inflammatory_response_GO2ALLEGS	STRING-EXP	not likely CI-associated
118429	ANTXR2	7.85442146118684e-06	chronic_inflammatory_response_GO2ALLEGS	STRING-EXP	not likely CI-associated
117531	TMC1	7.85137284864215e-06	chronic_inflammatory_response_GO2ALLEGS	STRING-EXP	not likely CI-associated
65266	WNK4	7.84591647411111e-06	chronic_inflammatory_response_GO2ALLEGS	STRING-EXP	not likely CI-associated
127665	ZNF648	7.84206961307631e-06	chronic_inflammatory_response_GO2ALLEGS	STRING-EXP	not likely CI-associated
142827	ACSM6	7.84123256584129e-06	chronic_inflammatory_response_GO2ALLEGS	STRING-EXP	not likely CI-associated
2642	GCGR	7.8391545421769e-06	chronic_inflammatory_response_GO2ALLEGS	STRING-EXP	not likely CI-associated
121274	ZNF641	7.83484450895325e-06	chronic_inflammatory_response_GO2ALLEGS	STRING-EXP	not likely CI-associated
6566	SLC16A1	7.83468931716163e-06	chronic_inflammatory_response_GO2ALLEGS	STRING-EXP	not likely CI-associated
3042	HBM	7.83451244476029e-06	chronic_inflammatory_response_GO2ALLEGS	STRING-EXP	not likely CI-associated
440695	ETV3L	7.83379962465457e-06	chronic_inflammatory_response_GO2ALLEGS	STRING-EXP	not likely CI-associated
23645	PPP1R15A	7.83281546197932e-06	chronic_inflammatory_response_GO2ALLEGS	STRING-EXP	not likely CI-associated
9535	GMFG	7.82744624175325e-06	chronic_inflammatory_response_GO2ALLEGS	STRING-EXP	not likely CI-associated
374879	ZNF699	7.82736520635408e-06	chronic_inflammatory_response_GO2ALLEGS	STRING-EXP	not likely CI-associated
51199	NIN	7.82629522471551e-06	chronic_inflammatory_response_GO2ALLEGS	STRING-EXP	not likely CI-associated
58189	WFDC1	7.82358149052866e-06	chronic_inflammatory_response_GO2ALLEGS	STRING-EXP	not likely CI-associated
7345	UCHL1	7.82350369525929e-06	chronic_inflammatory_response_GO2ALLEGS	STRING-EXP	not likely CI-associated
340390	WDR97	7.81932720185271e-06	chronic_inflammatory_response_GO2ALLEGS	STRING-EXP	not likely CI-associated
25874	MPC2	7.81798057574947e-06	chronic_inflammatory_response_GO2ALLEGS	STRING-EXP	not likely CI-associated
3881	KRT31	7.81721631241768e-06	chronic_inflammatory_response_GO2ALLEGS	STRING-EXP	not likely CI-associated
65985	AACS	7.81560791788624e-06	chronic_inflammatory_response_GO2ALLEGS	STRING-EXP	not likely CI-associated
7023	TFAP4	7.81387974307687e-06	chronic_inflammatory_response_GO2ALLEGS	STRING-EXP	not likely CI-associated
51000	SLC35B3	7.81275077658979e-06	chronic_inflammatory_response_GO2ALLEGS	STRING-EXP	not likely CI-associated
26140	TTLL3	7.81081480948276e-06	chronic_inflammatory_response_GO2ALLEGS	STRING-EXP	not likely CI-associated
201514	ZNF584	7.81058477656e-06	chronic_inflammatory_response_GO2ALLEGS	STRING-EXP	not likely CI-associated
112817	HOGA1	7.80657737745877e-06	chronic_inflammatory_response_GO2ALLEGS	STRING-EXP	not likely CI-associated
340252	ZNF680	7.8062381673821e-06	chronic_inflammatory_response_GO2ALLEGS	STRING-EXP	not likely CI-associated
83667	SESN2	7.80559378830039e-06	chronic_inflammatory_response_GO2ALLEGS	STRING-EXP	not likely CI-associated
345462	ZNF879	7.80469053598872e-06	chronic_inflammatory_response_GO2ALLEGS	STRING-EXP	not likely CI-associated
84775	ZNF607	7.80392104871814e-06	chronic_inflammatory_response_GO2ALLEGS	STRING-EXP	not likely CI-associated
137868	SGCZ	7.80244447076751e-06	chronic_inflammatory_response_GO2ALLEGS	STRING-EXP	not likely CI-associated
252839	TMEM9	7.79961309989741e-06	chronic_inflammatory_response_GO2ALLEGS	STRING-EXP	not likely CI-associated
10615	SPAG5	7.79831994426179e-06	chronic_inflammatory_response_GO2ALLEGS	STRING-EXP	not likely CI-associated
25962	VIRMA	7.79786812235211e-06	chronic_inflammatory_response_GO2ALLEGS	STRING-EXP	not likely CI-associated
27250	PDCD4	7.79179798368063e-06	chronic_inflammatory_response_GO2ALLEGS	STRING-EXP	not likely CI-associated
4496	MT1H	7.78785248012779e-06	chronic_inflammatory_response_GO2ALLEGS	STRING-EXP	not likely CI-associated
9541	CIR1	7.78768783091461e-06	chronic_inflammatory_response_GO2ALLEGS	STRING-EXP	not likely CI-associated
284370	ZNF615	7.7848030236764e-06	chronic_inflammatory_response_GO2ALLEGS	STRING-EXP	not likely CI-associated
144245	ALG10B	7.78322459356799e-06	chronic_inflammatory_response_GO2ALLEGS	STRING-EXP	not likely CI-associated
26152	ZNF337	7.78259160985413e-06	chronic_inflammatory_response_GO2ALLEGS	STRING-EXP	not likely CI-associated
65980	BRD9	7.77625500500675e-06	chronic_inflammatory_response_GO2ALLEGS	STRING-EXP	not likely CI-associated
57380	MRS2	7.77296752407018e-06	chronic_inflammatory_response_GO2ALLEGS	STRING-EXP	not likely CI-associated
267002	PGBD2	7.77050951694258e-06	chronic_inflammatory_response_GO2ALLEGS	STRING-EXP	not likely CI-associated
57804	POLD4	7.76916426894242e-06	chronic_inflammatory_response_GO2ALLEGS	STRING-EXP	not likely CI-associated
1791	DNTT	7.76760192445007e-06	chronic_inflammatory_response_GO2ALLEGS	STRING-EXP	not likely CI-associated
654364	NME1-NME2	7.76663389292889e-06	chronic_inflammatory_response_GO2ALLEGS	STRING-EXP	not likely CI-associated
23484	LEPROTL1	7.76605604346718e-06	chronic_inflammatory_response_GO2ALLEGS	STRING-EXP	not likely CI-associated
7123	CLEC3B	7.7652785017901e-06	chronic_inflammatory_response_GO2ALLEGS	STRING-EXP	not likely CI-associated
6611	SMS	7.76460377632536e-06	chronic_inflammatory_response_GO2ALLEGS	STRING-EXP	not likely CI-associated
91392	ZNF502	7.76355833839248e-06	chronic_inflammatory_response_GO2ALLEGS	STRING-EXP	not likely CI-associated
5634	PRPS2	7.76140457664199e-06	chronic_inflammatory_response_GO2ALLEGS	STRING-EXP	not likely CI-associated
55762	ZNF701	7.76049845902861e-06	chronic_inflammatory_response_GO2ALLEGS	STRING-EXP	not likely CI-associated
3033	HADH	7.75649679225554e-06	chronic_inflammatory_response_GO2ALLEGS	STRING-EXP	not likely CI-associated
6617	SNAPC1	7.75630346092121e-06	chronic_inflammatory_response_GO2ALLEGS	STRING-EXP	not likely CI-associated
5826	ABCD4	7.75480193409913e-06	chronic_inflammatory_response_GO2ALLEGS	STRING-EXP	not likely CI-associated
23230	VPS13A	7.7536941880828e-06	chronic_inflammatory_response_GO2ALLEGS	STRING-EXP	not likely CI-associated
100128731	OST4	7.7516479974647e-06	chronic_inflammatory_response_GO2ALLEGS	STRING-EXP	not likely CI-associated
6533	SLC6A6	7.75037489015895e-06	chronic_inflammatory_response_GO2ALLEGS	STRING-EXP	not likely CI-associated
57615	ZNF492	7.75027593465044e-06	chronic_inflammatory_response_GO2ALLEGS	STRING-EXP	not likely CI-associated
388558	ZNF808	7.74796903754937e-06	chronic_inflammatory_response_GO2ALLEGS	STRING-EXP	not likely CI-associated
22898	DENND3	7.74787055850456e-06	chronic_inflammatory_response_GO2ALLEGS	STRING-EXP	not likely CI-associated
30849	PIK3R4	7.74695109795569e-06	chronic_inflammatory_response_GO2ALLEGS	STRING-EXP	not likely CI-associated
2741	GLRA1	7.7432130944627e-06	chronic_inflammatory_response_GO2ALLEGS	STRING-EXP	not likely CI-associated
622	BDH1	7.74111469819158e-06	chronic_inflammatory_response_GO2ALLEGS	STRING-EXP	not likely CI-associated
8502	PKP4	7.73892263889655e-06	chronic_inflammatory_response_GO2ALLEGS	STRING-EXP	not likely CI-associated
342908	ZNF404	7.73817684245165e-06	chronic_inflammatory_response_GO2ALLEGS	STRING-EXP	not likely CI-associated
1811	SLC26A3	7.73647913269219e-06	chronic_inflammatory_response_GO2ALLEGS	STRING-EXP	not likely CI-associated
90649	ZNF486	7.73469926001708e-06	chronic_inflammatory_response_GO2ALLEGS	STRING-EXP	not likely CI-associated
90592	ZNF700	7.73407713726956e-06	chronic_inflammatory_response_GO2ALLEGS	STRING-EXP	not likely CI-associated
100529240	ZNF816-ZNF321P	7.73397129302164e-06	chronic_inflammatory_response_GO2ALLEGS	STRING-EXP	not likely CI-associated
27141	CIDEB	7.73365411660708e-06	chronic_inflammatory_response_GO2ALLEGS	STRING-EXP	not likely CI-associated
199704	ZNF585A	7.73146751353204e-06	chronic_inflammatory_response_GO2ALLEGS	STRING-EXP	not likely CI-associated
64802	NMNAT1	7.73000630699e-06	chronic_inflammatory_response_GO2ALLEGS	STRING-EXP	not likely CI-associated
9818	NUP58	7.72949784081678e-06	chronic_inflammatory_response_GO2ALLEGS	STRING-EXP	not likely CI-associated
442425	FOXB2	7.72852604754938e-06	chronic_inflammatory_response_GO2ALLEGS	STRING-EXP	not likely CI-associated
23580	CDC42EP4	7.72830748970787e-06	chronic_inflammatory_response_GO2ALLEGS	STRING-EXP	not likely CI-associated
642819	ZNF487	7.72783441439352e-06	chronic_inflammatory_response_GO2ALLEGS	STRING-EXP	not likely CI-associated
201562	HACD2	7.7276539179822e-06	chronic_inflammatory_response_GO2ALLEGS	STRING-EXP	not likely CI-associated
345222	MSANTD1	7.72679391812317e-06	chronic_inflammatory_response_GO2ALLEGS	STRING-EXP	not likely CI-associated
155382	VPS37D	7.7265850726137e-06	chronic_inflammatory_response_GO2ALLEGS	STRING-EXP	not likely CI-associated
4837	NNMT	7.72530141620476e-06	chronic_inflammatory_response_GO2ALLEGS	STRING-EXP	not likely CI-associated
29800	ZDHHC1	7.72330744911043e-06	chronic_inflammatory_response_GO2ALLEGS	STRING-EXP	not likely CI-associated
55359	STYK1	7.72017141382659e-06	chronic_inflammatory_response_GO2ALLEGS	STRING-EXP	not likely CI-associated
80342	TRAF3IP3	7.71844476708169e-06	chronic_inflammatory_response_GO2ALLEGS	STRING-EXP	not likely CI-associated
1734	DIO2	7.71809315484438e-06	chronic_inflammatory_response_GO2ALLEGS	STRING-EXP	not likely CI-associated
64222	TOR3A	7.71781289449976e-06	chronic_inflammatory_response_GO2ALLEGS	STRING-EXP	not likely CI-associated
51329	ARL6IP4	7.71717697988371e-06	chronic_inflammatory_response_GO2ALLEGS	STRING-EXP	not likely CI-associated
125965	COX6B2	7.71438976206129e-06	chronic_inflammatory_response_GO2ALLEGS	STRING-EXP	not likely CI-associated
4025	LPO	7.71395154416396e-06	chronic_inflammatory_response_GO2ALLEGS	STRING-EXP	not likely CI-associated
84817	TXNDC17	7.7132963014702e-06	chronic_inflammatory_response_GO2ALLEGS	STRING-EXP	not likely CI-associated
4101	MAGEA2	7.71310182198866e-06	chronic_inflammatory_response_GO2ALLEGS	STRING-EXP	not likely CI-associated
54903	MKS1	7.71208939059401e-06	chronic_inflammatory_response_GO2ALLEGS	STRING-EXP	not likely CI-associated
149041	RC3H1	7.71190840185371e-06	chronic_inflammatory_response_GO2ALLEGS	STRING-EXP	not likely CI-associated
9770	RASSF2	7.70992160207134e-06	chronic_inflammatory_response_GO2ALLEGS	STRING-EXP	not likely CI-associated
10512	SEMA3C	7.70942967436072e-06	chronic_inflammatory_response_GO2ALLEGS	STRING-EXP	not likely CI-associated
284402	SCGB2B2	7.70557770115672e-06	chronic_inflammatory_response_GO2ALLEGS	STRING-EXP	not likely CI-associated
353142	LCE3A	7.70221306596918e-06	chronic_inflammatory_response_GO2ALLEGS	STRING-EXP	not likely CI-associated
440163	RNASE13	7.70165014120796e-06	chronic_inflammatory_response_GO2ALLEGS	STRING-EXP	not likely CI-associated
10233	LRRC23	7.69998126151076e-06	chronic_inflammatory_response_GO2ALLEGS	STRING-EXP	not likely CI-associated
29105	CFAP20	7.69995409488378e-06	chronic_inflammatory_response_GO2ALLEGS	STRING-EXP	not likely CI-associated
100293516	ZNF587B	7.69935858246343e-06	chronic_inflammatory_response_GO2ALLEGS	STRING-EXP	not likely CI-associated
64121	RRAGC	7.69901609176594e-06	chronic_inflammatory_response_GO2ALLEGS	STRING-EXP	not likely CI-associated
1889	ECE1	7.69817779890982e-06	chronic_inflammatory_response_GO2ALLEGS	STRING-EXP	not likely CI-associated
80347	COASY	7.69718328584724e-06	chronic_inflammatory_response_GO2ALLEGS	STRING-EXP	not likely CI-associated
83707	TRPT1	7.69661352043612e-06	chronic_inflammatory_response_GO2ALLEGS	STRING-EXP	not likely CI-associated
139081	MAGEC3	7.69393930397367e-06	chronic_inflammatory_response_GO2ALLEGS	STRING-EXP	not likely CI-associated
1627	DBN1	7.69158783278898e-06	chronic_inflammatory_response_GO2ALLEGS	STRING-EXP	not likely CI-associated
63947	DMRTC1	7.6905715534224e-06	chronic_inflammatory_response_GO2ALLEGS	STRING-EXP	not likely CI-associated
162993	ZNF846	7.68953608018534e-06	chronic_inflammatory_response_GO2ALLEGS	STRING-EXP	not likely CI-associated
57532	NUFIP2	7.68939396917806e-06	chronic_inflammatory_response_GO2ALLEGS	STRING-EXP	not likely CI-associated
148254	ZNF555	7.68923503002865e-06	chronic_inflammatory_response_GO2ALLEGS	STRING-EXP	not likely CI-associated
26260	FBXO25	7.68715330889727e-06	chronic_inflammatory_response_GO2ALLEGS	STRING-EXP	not likely CI-associated
50628	GEMIN4	7.68440799459674e-06	chronic_inflammatory_response_GO2ALLEGS	STRING-EXP	not likely CI-associated
115004	CGAS	7.683341549199e-06	chronic_inflammatory_response_GO2ALLEGS	STRING-EXP	not likely CI-associated
54807	ZNF586	7.6817563493802e-06	chronic_inflammatory_response_GO2ALLEGS	STRING-EXP	not likely CI-associated
2029	ENSA	7.67841690026105e-06	chronic_inflammatory_response_GO2ALLEGS	STRING-EXP	not likely CI-associated
9909	DENND4B	7.67457566449993e-06	chronic_inflammatory_response_GO2ALLEGS	STRING-EXP	not likely CI-associated
646262	LACTBL1	7.67175115137616e-06	chronic_inflammatory_response_GO2ALLEGS	STRING-EXP	not likely CI-associated
741	ZNHIT2	7.66737228258082e-06	chronic_inflammatory_response_GO2ALLEGS	STRING-EXP	not likely CI-associated
654254	ZNF732	7.66352735158292e-06	chronic_inflammatory_response_GO2ALLEGS	STRING-EXP	not likely CI-associated
51601	LIPT1	7.66229407856369e-06	chronic_inflammatory_response_GO2ALLEGS	STRING-EXP	not likely CI-associated
55829	SELENOS	7.66182419532035e-06	chronic_inflammatory_response_GO2ALLEGS	STRING-EXP	not likely CI-associated
283899	INO80E	7.66112913949136e-06	chronic_inflammatory_response_GO2ALLEGS	STRING-EXP	not likely CI-associated
3291	HSD11B2	7.65780699510734e-06	chronic_inflammatory_response_GO2ALLEGS	STRING-EXP	not likely CI-associated
7432	VIP	7.65367484859233e-06	chronic_inflammatory_response_GO2ALLEGS	STRING-EXP	not likely CI-associated
91120	ZNF682	7.65345515022177e-06	chronic_inflammatory_response_GO2ALLEGS	STRING-EXP	not likely CI-associated
1149	CIDEA	7.65258924525331e-06	chronic_inflammatory_response_GO2ALLEGS	STRING-EXP	not likely CI-associated
5540	NPY4R	7.64981461323087e-06	chronic_inflammatory_response_GO2ALLEGS	STRING-EXP	not likely CI-associated
92595	ZNF764	7.64946977543981e-06	chronic_inflammatory_response_GO2ALLEGS	STRING-EXP	not likely CI-associated
84315	MON1A	7.6447854071709e-06	chronic_inflammatory_response_GO2ALLEGS	STRING-EXP	not likely CI-associated
84337	ELOF1	7.63884422941136e-06	chronic_inflammatory_response_GO2ALLEGS	STRING-EXP	not likely CI-associated
285498	RNF212	7.6386092298167e-06	chronic_inflammatory_response_GO2ALLEGS	STRING-EXP	not likely CI-associated
4184	SMCP	7.63701744557996e-06	chronic_inflammatory_response_GO2ALLEGS	STRING-EXP	not likely CI-associated
79187	FSD1	7.6369815021284e-06	chronic_inflammatory_response_GO2ALLEGS	STRING-EXP	not likely CI-associated
222	ALDH3B2	7.63675581973925e-06	chronic_inflammatory_response_GO2ALLEGS	STRING-EXP	not likely CI-associated
55701	ARHGEF40	7.63639246277272e-06	chronic_inflammatory_response_GO2ALLEGS	STRING-EXP	not likely CI-associated
23023	TMCC1	7.63357082218777e-06	chronic_inflammatory_response_GO2ALLEGS	STRING-EXP	not likely CI-associated
2191	FAP	7.63321194107058e-06	chronic_inflammatory_response_GO2ALLEGS	STRING-EXP	not likely CI-associated
57715	SEMA4G	7.6315810195779e-06	chronic_inflammatory_response_GO2ALLEGS	STRING-EXP	not likely CI-associated
4495	MT1G	7.6307219741384e-06	chronic_inflammatory_response_GO2ALLEGS	STRING-EXP	not likely CI-associated
342132	ZNF774	7.62943869709513e-06	chronic_inflammatory_response_GO2ALLEGS	STRING-EXP	not likely CI-associated
10252	SPRY1	7.62672496421933e-06	chronic_inflammatory_response_GO2ALLEGS	STRING-EXP	not likely CI-associated
223117	SEMA3D	7.62595438429769e-06	chronic_inflammatory_response_GO2ALLEGS	STRING-EXP	not likely CI-associated
90485	ZNF835	7.62590030163173e-06	chronic_inflammatory_response_GO2ALLEGS	STRING-EXP	not likely CI-associated
13	AADAC	7.62399636983542e-06	chronic_inflammatory_response_GO2ALLEGS	STRING-EXP	not likely CI-associated
2117	ETV3	7.62236013777729e-06	chronic_inflammatory_response_GO2ALLEGS	STRING-EXP	not likely CI-associated
50508	NOX3	7.61932928295626e-06	chronic_inflammatory_response_GO2ALLEGS	STRING-EXP	not likely CI-associated
9831	ZNF623	7.61882796355019e-06	chronic_inflammatory_response_GO2ALLEGS	STRING-EXP	not likely CI-associated
1264	CNN1	7.61756312025791e-06	chronic_inflammatory_response_GO2ALLEGS	STRING-EXP	not likely CI-associated
168417	ZNF679	7.61685379242628e-06	chronic_inflammatory_response_GO2ALLEGS	STRING-EXP	not likely CI-associated
92935	MARS2	7.61631976555081e-06	chronic_inflammatory_response_GO2ALLEGS	STRING-EXP	not likely CI-associated
64077	LHPP	7.61549458239872e-06	chronic_inflammatory_response_GO2ALLEGS	STRING-EXP	not likely CI-associated
83732	RIOK1	7.61525984241325e-06	chronic_inflammatory_response_GO2ALLEGS	STRING-EXP	not likely CI-associated
1131	CHRM3	7.6145907192303e-06	chronic_inflammatory_response_GO2ALLEGS	STRING-EXP	not likely CI-associated
199699	DAND5	7.61434750222588e-06	chronic_inflammatory_response_GO2ALLEGS	STRING-EXP	not likely CI-associated
165918	RNF168	7.61380413707204e-06	chronic_inflammatory_response_GO2ALLEGS	STRING-EXP	not likely CI-associated
9569	GTF2IRD1	7.61230239176677e-06	chronic_inflammatory_response_GO2ALLEGS	STRING-EXP	not likely CI-associated
51114	ZDHHC9	7.61068127144509e-06	chronic_inflammatory_response_GO2ALLEGS	STRING-EXP	not likely CI-associated
3352	HTR1D	7.6098669335283e-06	chronic_inflammatory_response_GO2ALLEGS	STRING-EXP	not likely CI-associated
100507650	RNF212B	7.60887602007004e-06	chronic_inflammatory_response_GO2ALLEGS	STRING-EXP	not likely CI-associated
57020	VPS35L	7.60798962519271e-06	chronic_inflammatory_response_GO2ALLEGS	STRING-EXP	not likely CI-associated
11102	RPP14	7.60724619455509e-06	chronic_inflammatory_response_GO2ALLEGS	STRING-EXP	not likely CI-associated
390980	ZNF805	7.60577264641934e-06	chronic_inflammatory_response_GO2ALLEGS	STRING-EXP	not likely CI-associated
2784	GNB3	7.60399616047241e-06	chronic_inflammatory_response_GO2ALLEGS	STRING-EXP	not likely CI-associated
80755	AARSD1	7.6025286438924e-06	chronic_inflammatory_response_GO2ALLEGS	STRING-EXP	not likely CI-associated
254887	ZDHHC23	7.60234080249152e-06	chronic_inflammatory_response_GO2ALLEGS	STRING-EXP	not likely CI-associated
167838	TXLNB	7.600567550445e-06	chronic_inflammatory_response_GO2ALLEGS	STRING-EXP	not likely CI-associated
7364	UGT2B7	7.59816054314137e-06	chronic_inflammatory_response_GO2ALLEGS	STRING-EXP	not likely CI-associated
404636	DENND10	7.59703278248428e-06	chronic_inflammatory_response_GO2ALLEGS	STRING-EXP	not likely CI-associated
9913	SUPT7L	7.59663751864433e-06	chronic_inflammatory_response_GO2ALLEGS	STRING-EXP	not likely CI-associated
22869	ZNF510	7.59639695071119e-06	chronic_inflammatory_response_GO2ALLEGS	STRING-EXP	not likely CI-associated
158431	ZNF782	7.59630130009471e-06	chronic_inflammatory_response_GO2ALLEGS	STRING-EXP	not likely CI-associated
51490	SPOUT1	7.59226934005966e-06	chronic_inflammatory_response_GO2ALLEGS	STRING-EXP	not likely CI-associated
729747	ZNF878	7.59120401399781e-06	chronic_inflammatory_response_GO2ALLEGS	STRING-EXP	not likely CI-associated
4762	NEUROG1	7.59086733344675e-06	chronic_inflammatory_response_GO2ALLEGS	STRING-EXP	not likely CI-associated
245711	SPDYA	7.59030572757578e-06	chronic_inflammatory_response_GO2ALLEGS	STRING-EXP	not likely CI-associated
79175	ZNF343	7.59007763052871e-06	chronic_inflammatory_response_GO2ALLEGS	STRING-EXP	not likely CI-associated
11118	BTN3A2	7.58998724866315e-06	chronic_inflammatory_response_GO2ALLEGS	STRING-EXP	not likely CI-associated
91355	LRP5L	7.5886465089499e-06	chronic_inflammatory_response_GO2ALLEGS	STRING-EXP	not likely CI-associated
51725	FBXO40	7.58693963869295e-06	chronic_inflammatory_response_GO2ALLEGS	STRING-EXP	not likely CI-associated
79364	ZXDC	7.58005984762282e-06	chronic_inflammatory_response_GO2ALLEGS	STRING-EXP	not likely CI-associated
103	ADAR	7.57902785591797e-06	chronic_inflammatory_response_GO2ALLEGS	STRING-EXP	not likely CI-associated
84920	ALG10	7.5785431217728e-06	chronic_inflammatory_response_GO2ALLEGS	STRING-EXP	not likely CI-associated
27132	CPNE7	7.5777550991366e-06	chronic_inflammatory_response_GO2ALLEGS	STRING-EXP	not likely CI-associated
129642	MBOAT2	7.57670195326804e-06	chronic_inflammatory_response_GO2ALLEGS	STRING-EXP	not likely CI-associated
8749	ADAM18	7.57572841335421e-06	chronic_inflammatory_response_GO2ALLEGS	STRING-EXP	not likely CI-associated
27156	RSPH14	7.57514104544438e-06	chronic_inflammatory_response_GO2ALLEGS	STRING-EXP	not likely CI-associated
7638	ZNF221	7.57193180419366e-06	chronic_inflammatory_response_GO2ALLEGS	STRING-EXP	not likely CI-associated
5630	PRPH	7.56878485827862e-06	chronic_inflammatory_response_GO2ALLEGS	STRING-EXP	not likely CI-associated
7565	ZNF17	7.56348196495628e-06	chronic_inflammatory_response_GO2ALLEGS	STRING-EXP	not likely CI-associated
441234	ZNF716	7.56120376403989e-06	chronic_inflammatory_response_GO2ALLEGS	STRING-EXP	not likely CI-associated
6821	SUOX	7.56103134295036e-06	chronic_inflammatory_response_GO2ALLEGS	STRING-EXP	not likely CI-associated
55713	ZNF334	7.55823961620629e-06	chronic_inflammatory_response_GO2ALLEGS	STRING-EXP	not likely CI-associated
79650	USB1	7.5569751895428e-06	chronic_inflammatory_response_GO2ALLEGS	STRING-EXP	not likely CI-associated
2824	GPM6B	7.55622262143676e-06	chronic_inflammatory_response_GO2ALLEGS	STRING-EXP	not likely CI-associated
6741	SSB	7.5535135803025e-06	chronic_inflammatory_response_GO2ALLEGS	STRING-EXP	not likely CI-associated
139604	MAGEB16	7.5527110388036e-06	chronic_inflammatory_response_GO2ALLEGS	STRING-EXP	not likely CI-associated
2730	GCLM	7.54667852378765e-06	chronic_inflammatory_response_GO2ALLEGS	STRING-EXP	not likely CI-associated
80700	UBXN6	7.54593403111402e-06	chronic_inflammatory_response_GO2ALLEGS	STRING-EXP	not likely CI-associated
56943	ENY2	7.5432671852031e-06	chronic_inflammatory_response_GO2ALLEGS	STRING-EXP	not likely CI-associated
163059	ZNF433	7.54134255042189e-06	chronic_inflammatory_response_GO2ALLEGS	STRING-EXP	not likely CI-associated
353144	LCE3C	7.53930331891604e-06	chronic_inflammatory_response_GO2ALLEGS	STRING-EXP	not likely CI-associated
84319	CMSS1	7.53799171330988e-06	chronic_inflammatory_response_GO2ALLEGS	STRING-EXP	not likely CI-associated
8482	SEMA7A	7.53603451978254e-06	chronic_inflammatory_response_GO2ALLEGS	STRING-EXP	not likely CI-associated
122786	FRMD6	7.53267567448327e-06	chronic_inflammatory_response_GO2ALLEGS	STRING-EXP	not likely CI-associated
283933	ZNF843	7.53173580746428e-06	chronic_inflammatory_response_GO2ALLEGS	STRING-EXP	not likely CI-associated
8528	DDO	7.53148759665065e-06	chronic_inflammatory_response_GO2ALLEGS	STRING-EXP	not likely CI-associated
1603	DAD1	7.52883047583122e-06	chronic_inflammatory_response_GO2ALLEGS	STRING-EXP	not likely CI-associated
9604	RNF14	7.52767825968365e-06	chronic_inflammatory_response_GO2ALLEGS	STRING-EXP	not likely CI-associated
23172	ABRAXAS2	7.52765277775214e-06	chronic_inflammatory_response_GO2ALLEGS	STRING-EXP	not likely CI-associated
171392	ZNF675	7.52758320283712e-06	chronic_inflammatory_response_GO2ALLEGS	STRING-EXP	not likely CI-associated
221391	OPN5	7.52668688060251e-06	chronic_inflammatory_response_GO2ALLEGS	STRING-EXP	not likely CI-associated
79818	ZNF552	7.52482292796708e-06	chronic_inflammatory_response_GO2ALLEGS	STRING-EXP	not likely CI-associated
79937	CNTNAP3	7.52455832505167e-06	chronic_inflammatory_response_GO2ALLEGS	STRING-EXP	not likely CI-associated
55607	PPP1R9A	7.52268665525923e-06	chronic_inflammatory_response_GO2ALLEGS	STRING-EXP	not likely CI-associated
10475	TRIM38	7.52154996933346e-06	chronic_inflammatory_response_GO2ALLEGS	STRING-EXP	not likely CI-associated
3730	ANOS1	7.52070682252438e-06	chronic_inflammatory_response_GO2ALLEGS	STRING-EXP	not likely CI-associated
346606	MOGAT3	7.51898985935657e-06	chronic_inflammatory_response_GO2ALLEGS	STRING-EXP	not likely CI-associated
6461	SHB	7.51861872371729e-06	chronic_inflammatory_response_GO2ALLEGS	STRING-EXP	not likely CI-associated
728577	CNTNAP3B	7.51838674160152e-06	chronic_inflammatory_response_GO2ALLEGS	STRING-EXP	not likely CI-associated
25830	SULT4A1	7.51657875600977e-06	chronic_inflammatory_response_GO2ALLEGS	STRING-EXP	not likely CI-associated
113829	SLC35A4	7.51535998715276e-06	chronic_inflammatory_response_GO2ALLEGS	STRING-EXP	not likely CI-associated
10529	NEBL	7.51218781699065e-06	chronic_inflammatory_response_GO2ALLEGS	STRING-EXP	not likely CI-associated
22849	CPEB3	7.51160519568361e-06	chronic_inflammatory_response_GO2ALLEGS	STRING-EXP	not likely CI-associated
158234	TRMT10B	7.5115357709901e-06	chronic_inflammatory_response_GO2ALLEGS	STRING-EXP	not likely CI-associated
23181	DIP2A	7.50710443859097e-06	chronic_inflammatory_response_GO2ALLEGS	STRING-EXP	not likely CI-associated
9486	CHST10	7.5049377173208e-06	chronic_inflammatory_response_GO2ALLEGS	STRING-EXP	not likely CI-associated
353088	ZNF429	7.50196289426815e-06	chronic_inflammatory_response_GO2ALLEGS	STRING-EXP	not likely CI-associated
7673	ZNF222	7.50132056178347e-06	chronic_inflammatory_response_GO2ALLEGS	STRING-EXP	not likely CI-associated
432	ASGR1	7.5003150398466e-06	chronic_inflammatory_response_GO2ALLEGS	STRING-EXP	not likely CI-associated
51646	YPEL5	7.50017620495939e-06	chronic_inflammatory_response_GO2ALLEGS	STRING-EXP	not likely CI-associated
158835	AWAT2	7.50016357039341e-06	chronic_inflammatory_response_GO2ALLEGS	STRING-EXP	not likely CI-associated
551	AVP	7.49995023803483e-06	chronic_inflammatory_response_GO2ALLEGS	STRING-EXP	not likely CI-associated
731	C8A	7.49937013737164e-06	chronic_inflammatory_response_GO2ALLEGS	STRING-EXP	not likely CI-associated
6277	S100A6	7.49924466410256e-06	chronic_inflammatory_response_GO2ALLEGS	STRING-EXP	not likely CI-associated
7693	ZNF134	7.49733241410785e-06	chronic_inflammatory_response_GO2ALLEGS	STRING-EXP	not likely CI-associated
730051	ZNF814	7.49604119858469e-06	chronic_inflammatory_response_GO2ALLEGS	STRING-EXP	not likely CI-associated
54802	TRIT1	7.49422387699521e-06	chronic_inflammatory_response_GO2ALLEGS	STRING-EXP	not likely CI-associated
4924	NUCB1	7.49297017221147e-06	chronic_inflammatory_response_GO2ALLEGS	STRING-EXP	not likely CI-associated
9710	GARRE1	7.4929515140356e-06	chronic_inflammatory_response_GO2ALLEGS	STRING-EXP	not likely CI-associated
158833	AWAT1	7.49272552728479e-06	chronic_inflammatory_response_GO2ALLEGS	STRING-EXP	not likely CI-associated
90594	ZNF439	7.49192493924917e-06	chronic_inflammatory_response_GO2ALLEGS	STRING-EXP	not likely CI-associated
11183	MAP4K5	7.48836942411059e-06	chronic_inflammatory_response_GO2ALLEGS	STRING-EXP	not likely CI-associated
27336	HTATSF1	7.48762368740215e-06	chronic_inflammatory_response_GO2ALLEGS	STRING-EXP	not likely CI-associated
55646	LYAR	7.48739626086744e-06	chronic_inflammatory_response_GO2ALLEGS	STRING-EXP	not likely CI-associated
124857	WFIKKN2	7.48313063122643e-06	chronic_inflammatory_response_GO2ALLEGS	STRING-EXP	not likely CI-associated
148362	BROX	7.47921376114547e-06	chronic_inflammatory_response_GO2ALLEGS	STRING-EXP	not likely CI-associated
6442	SGCA	7.47768776414079e-06	chronic_inflammatory_response_GO2ALLEGS	STRING-EXP	not likely CI-associated
11339	OIP5	7.47693674572806e-06	chronic_inflammatory_response_GO2ALLEGS	STRING-EXP	not likely CI-associated
284098	PIGW	7.47464510303363e-06	chronic_inflammatory_response_GO2ALLEGS	STRING-EXP	not likely CI-associated
114789	SLC25A25	7.47372643028169e-06	chronic_inflammatory_response_GO2ALLEGS	STRING-EXP	not likely CI-associated
10296	MAEA	7.47238145171489e-06	chronic_inflammatory_response_GO2ALLEGS	STRING-EXP	not likely CI-associated
57515	SERINC1	7.47142474334135e-06	chronic_inflammatory_response_GO2ALLEGS	STRING-EXP	not likely CI-associated
55610	VPS50	7.47073235648877e-06	chronic_inflammatory_response_GO2ALLEGS	STRING-EXP	not likely CI-associated
11112	HIBADH	7.47064960212763e-06	chronic_inflammatory_response_GO2ALLEGS	STRING-EXP	not likely CI-associated
5746	PTH2R	7.47035296333968e-06	chronic_inflammatory_response_GO2ALLEGS	STRING-EXP	not likely CI-associated
133522	PPARGC1B	7.46971122400796e-06	chronic_inflammatory_response_GO2ALLEGS	STRING-EXP	not likely CI-associated
9424	KCNK6	7.46860969796951e-06	chronic_inflammatory_response_GO2ALLEGS	STRING-EXP	not likely CI-associated
51663	ZFR	7.46831814145066e-06	chronic_inflammatory_response_GO2ALLEGS	STRING-EXP	not likely CI-associated
10677	AVIL	7.46800789168107e-06	chronic_inflammatory_response_GO2ALLEGS	STRING-EXP	not likely CI-associated
245806	VGLL2	7.46726027281436e-06	chronic_inflammatory_response_GO2ALLEGS	STRING-EXP	not likely CI-associated
55334	SLC39A9	7.46575466374498e-06	chronic_inflammatory_response_GO2ALLEGS	STRING-EXP	not likely CI-associated
84243	ZDHHC18	7.46544896461854e-06	chronic_inflammatory_response_GO2ALLEGS	STRING-EXP	not likely CI-associated
8859	STK19	7.46522799867235e-06	chronic_inflammatory_response_GO2ALLEGS	STRING-EXP	not likely CI-associated
83937	RASSF4	7.46474406425211e-06	chronic_inflammatory_response_GO2ALLEGS	STRING-EXP	not likely CI-associated
5871	MAP4K2	7.46464936070777e-06	chronic_inflammatory_response_GO2ALLEGS	STRING-EXP	not likely CI-associated
51397	COMMD10	7.45920632708233e-06	chronic_inflammatory_response_GO2ALLEGS	STRING-EXP	not likely CI-associated
442319	ZNF727	7.4581281339888e-06	chronic_inflammatory_response_GO2ALLEGS	STRING-EXP	not likely CI-associated
785	CACNB4	7.45801278512939e-06	chronic_inflammatory_response_GO2ALLEGS	STRING-EXP	not likely CI-associated
10781	ZNF266	7.45649294337081e-06	chronic_inflammatory_response_GO2ALLEGS	STRING-EXP	not likely CI-associated
3455	IFNAR2	7.45611093545519e-06	chronic_inflammatory_response_GO2ALLEGS	STRING-EXP	not likely CI-associated
148213	ZNF681	7.45116633417492e-06	chronic_inflammatory_response_GO2ALLEGS	STRING-EXP	not likely CI-associated
23219	FBXO28	7.45091794399815e-06	chronic_inflammatory_response_GO2ALLEGS	STRING-EXP	not likely CI-associated
25844	YIPF3	7.44962505681091e-06	chronic_inflammatory_response_GO2ALLEGS	STRING-EXP	not likely CI-associated
255403	ZNF718	7.44944121411862e-06	chronic_inflammatory_response_GO2ALLEGS	STRING-EXP	not likely CI-associated
9119	KRT75	7.4489081223475e-06	chronic_inflammatory_response_GO2ALLEGS	STRING-EXP	not likely CI-associated
2587	GALR1	7.44756519767036e-06	chronic_inflammatory_response_GO2ALLEGS	STRING-EXP	not likely CI-associated
55552	ZNF823	7.44070652490712e-06	chronic_inflammatory_response_GO2ALLEGS	STRING-EXP	not likely CI-associated
63967	CLSPN	7.44061877982613e-06	chronic_inflammatory_response_GO2ALLEGS	STRING-EXP	not likely CI-associated
57721	METTL14	7.43979181919298e-06	chronic_inflammatory_response_GO2ALLEGS	STRING-EXP	not likely CI-associated
57124	CD248	7.43642023354032e-06	chronic_inflammatory_response_GO2ALLEGS	STRING-EXP	not likely CI-associated
137970	UNC5D	7.43609378510898e-06	chronic_inflammatory_response_GO2ALLEGS	STRING-EXP	not likely CI-associated
25793	FBXO7	7.43584710294703e-06	chronic_inflammatory_response_GO2ALLEGS	STRING-EXP	not likely CI-associated
9725	TMEM63A	7.43466239911461e-06	chronic_inflammatory_response_GO2ALLEGS	STRING-EXP	not likely CI-associated
26119	LDLRAP1	7.43199381878769e-06	chronic_inflammatory_response_GO2ALLEGS	STRING-EXP	not likely CI-associated
113835	ZNF257	7.43072031141915e-06	chronic_inflammatory_response_GO2ALLEGS	STRING-EXP	not likely CI-associated
27037	TRMT2A	7.42731330077015e-06	chronic_inflammatory_response_GO2ALLEGS	STRING-EXP	not likely CI-associated
3712	IVD	7.42687381617461e-06	chronic_inflammatory_response_GO2ALLEGS	STRING-EXP	not likely CI-associated
4097	MAFG	7.42649900016257e-06	chronic_inflammatory_response_GO2ALLEGS	STRING-EXP	not likely CI-associated
55681	SCYL2	7.42592702032643e-06	chronic_inflammatory_response_GO2ALLEGS	STRING-EXP	not likely CI-associated
4338	MOCS2	7.42330736289976e-06	chronic_inflammatory_response_GO2ALLEGS	STRING-EXP	not likely CI-associated
11014	KDELR2	7.42308793129793e-06	chronic_inflammatory_response_GO2ALLEGS	STRING-EXP	not likely CI-associated
171023	ASXL1	7.42009899851782e-06	chronic_inflammatory_response_GO2ALLEGS	STRING-EXP	not likely CI-associated
7695	ZNF136	7.41882072196112e-06	chronic_inflammatory_response_GO2ALLEGS	STRING-EXP	not likely CI-associated
353355	ZNF233	7.41817478939377e-06	chronic_inflammatory_response_GO2ALLEGS	STRING-EXP	not likely CI-associated
4501	MT1X	7.41816889791489e-06	chronic_inflammatory_response_GO2ALLEGS	STRING-EXP	not likely CI-associated
5349	FXYD3	7.41712610127009e-06	chronic_inflammatory_response_GO2ALLEGS	STRING-EXP	not likely CI-associated
3929	LBP	7.41666669834061e-06	chronic_inflammatory_response_GO2ALLEGS	STRING-EXP	not likely CI-associated
51226	COPZ2	7.41572789956964e-06	chronic_inflammatory_response_GO2ALLEGS	STRING-EXP	not likely CI-associated
389114	ZNF662	7.40305933941099e-06	chronic_inflammatory_response_GO2ALLEGS	STRING-EXP	not likely CI-associated
112970	KTI12	7.40302577491356e-06	chronic_inflammatory_response_GO2ALLEGS	STRING-EXP	not likely CI-associated
55846	ITFG2	7.40243160290845e-06	chronic_inflammatory_response_GO2ALLEGS	STRING-EXP	not likely CI-associated
162966	ZNF600	7.39989650606017e-06	chronic_inflammatory_response_GO2ALLEGS	STRING-EXP	not likely CI-associated
56941	HMCES	7.39958469729444e-06	chronic_inflammatory_response_GO2ALLEGS	STRING-EXP	not likely CI-associated
58516	SINHCAF	7.39899737451033e-06	chronic_inflammatory_response_GO2ALLEGS	STRING-EXP	not likely CI-associated
124411	ZNF720	7.39856113280474e-06	chronic_inflammatory_response_GO2ALLEGS	STRING-EXP	not likely CI-associated
221504	ZBTB9	7.39795847746443e-06	chronic_inflammatory_response_GO2ALLEGS	STRING-EXP	not likely CI-associated
388523	ZNF728	7.39773564270959e-06	chronic_inflammatory_response_GO2ALLEGS	STRING-EXP	not likely CI-associated
114026	ZIM3	7.39578645537596e-06	chronic_inflammatory_response_GO2ALLEGS	STRING-EXP	not likely CI-associated
55130	ODAD2	7.39548761928726e-06	chronic_inflammatory_response_GO2ALLEGS	STRING-EXP	not likely CI-associated
147660	ZNF578	7.39486905650327e-06	chronic_inflammatory_response_GO2ALLEGS	STRING-EXP	not likely CI-associated
5507	PPP1R3C	7.3922573801561e-06	chronic_inflammatory_response_GO2ALLEGS	STRING-EXP	not likely CI-associated
55212	BBS7	7.39162693956348e-06	chronic_inflammatory_response_GO2ALLEGS	STRING-EXP	not likely CI-associated
85445	CNTNAP4	7.39121041096173e-06	chronic_inflammatory_response_GO2ALLEGS	STRING-EXP	not likely CI-associated
1657	DMXL1	7.38765758145229e-06	chronic_inflammatory_response_GO2ALLEGS	STRING-EXP	not likely CI-associated
219681	ARMC3	7.38743205143196e-06	chronic_inflammatory_response_GO2ALLEGS	STRING-EXP	not likely CI-associated
57336	ZNF287	7.38721328737818e-06	chronic_inflammatory_response_GO2ALLEGS	STRING-EXP	not likely CI-associated
57003	CCDC47	7.38691244565427e-06	chronic_inflammatory_response_GO2ALLEGS	STRING-EXP	not likely CI-associated
27350	APOBEC3C	7.38682801676187e-06	chronic_inflammatory_response_GO2ALLEGS	STRING-EXP	not likely CI-associated
4601	MXI1	7.38569776317612e-06	chronic_inflammatory_response_GO2ALLEGS	STRING-EXP	not likely CI-associated
8508	NIPSNAP1	7.38537887118429e-06	chronic_inflammatory_response_GO2ALLEGS	STRING-EXP	not likely CI-associated
240	ALOX5	7.38372233885283e-06	chronic_inflammatory_response_GO2ALLEGS	STRING-EXP	not likely CI-associated
5627	PROS1	7.38325992747727e-06	chronic_inflammatory_response_GO2ALLEGS	STRING-EXP	not likely CI-associated
57728	WDR19	7.38305369257709e-06	chronic_inflammatory_response_GO2ALLEGS	STRING-EXP	not likely CI-associated
100129842	ZNF737	7.38235224101598e-06	chronic_inflammatory_response_GO2ALLEGS	STRING-EXP	not likely CI-associated
143872	ARHGAP42	7.37821910226231e-06	chronic_inflammatory_response_GO2ALLEGS	STRING-EXP	not likely CI-associated
575	ADGRB1	7.37746332561997e-06	chronic_inflammatory_response_GO2ALLEGS	STRING-EXP	not likely CI-associated
23318	TUT4	7.37717447785504e-06	chronic_inflammatory_response_GO2ALLEGS	STRING-EXP	not likely CI-associated
64579	NDST4	7.3769377286848e-06	chronic_inflammatory_response_GO2ALLEGS	STRING-EXP	not likely CI-associated
56061	UBFD1	7.37670953498184e-06	chronic_inflammatory_response_GO2ALLEGS	STRING-EXP	not likely CI-associated
2212	FCGR2A	7.3764240408891e-06	chronic_inflammatory_response_GO2ALLEGS	STRING-EXP	not likely CI-associated
7626	ZNF75D	7.37587006583815e-06	chronic_inflammatory_response_GO2ALLEGS	STRING-EXP	not likely CI-associated
163050	ZNF564	7.37236017885903e-06	chronic_inflammatory_response_GO2ALLEGS	STRING-EXP	not likely CI-associated
28987	NOB1	7.37223371644569e-06	chronic_inflammatory_response_GO2ALLEGS	STRING-EXP	not likely CI-associated
90827	ZNF479	7.36798027385978e-06	chronic_inflammatory_response_GO2ALLEGS	STRING-EXP	not likely CI-associated
272	AMPD3	7.36761916935379e-06	chronic_inflammatory_response_GO2ALLEGS	STRING-EXP	not likely CI-associated
23671	TMEFF2	7.36661002366981e-06	chronic_inflammatory_response_GO2ALLEGS	STRING-EXP	not likely CI-associated
56934	CA10	7.36422285354915e-06	chronic_inflammatory_response_GO2ALLEGS	STRING-EXP	not likely CI-associated
392	ARHGAP1	7.36283664352876e-06	chronic_inflammatory_response_GO2ALLEGS	STRING-EXP	not likely CI-associated
80110	ZNF614	7.3623138980057e-06	chronic_inflammatory_response_GO2ALLEGS	STRING-EXP	not likely CI-associated
6344	SCTR	7.35981484805909e-06	chronic_inflammatory_response_GO2ALLEGS	STRING-EXP	not likely CI-associated
6939	TCF15	7.35957258753112e-06	chronic_inflammatory_response_GO2ALLEGS	STRING-EXP	not likely CI-associated
25906	ANAPC15	7.35696456641738e-06	chronic_inflammatory_response_GO2ALLEGS	STRING-EXP	not likely CI-associated
339500	ZNF678	7.35654121315175e-06	chronic_inflammatory_response_GO2ALLEGS	STRING-EXP	not likely CI-associated
339488	TFAP2E	7.35293411449529e-06	chronic_inflammatory_response_GO2ALLEGS	STRING-EXP	not likely CI-associated
7711	ZNF155	7.35161262176369e-06	chronic_inflammatory_response_GO2ALLEGS	STRING-EXP	not likely CI-associated
9581	PREPL	7.34840439715198e-06	chronic_inflammatory_response_GO2ALLEGS	STRING-EXP	not likely CI-associated
7920	ABHD16A	7.34817798403871e-06	chronic_inflammatory_response_GO2ALLEGS	STRING-EXP	not likely CI-associated
117178	SSX2IP	7.34686255384443e-06	chronic_inflammatory_response_GO2ALLEGS	STRING-EXP	not likely CI-associated
55361	PI4K2A	7.3455431845603e-06	chronic_inflammatory_response_GO2ALLEGS	STRING-EXP	not likely CI-associated
90550	MCU	7.34343934850781e-06	chronic_inflammatory_response_GO2ALLEGS	STRING-EXP	not likely CI-associated
440515	ZNF506	7.34306076307398e-06	chronic_inflammatory_response_GO2ALLEGS	STRING-EXP	not likely CI-associated
10797	MTHFD2	7.34177688813399e-06	chronic_inflammatory_response_GO2ALLEGS	STRING-EXP	not likely CI-associated
55276	PGM2	7.34029044150602e-06	chronic_inflammatory_response_GO2ALLEGS	STRING-EXP	not likely CI-associated
51112	TRAPPC12	7.33827244352712e-06	chronic_inflammatory_response_GO2ALLEGS	STRING-EXP	not likely CI-associated
6576	SLC25A1	7.33760002462349e-06	chronic_inflammatory_response_GO2ALLEGS	STRING-EXP	not likely CI-associated
22879	MON1B	7.33709605555188e-06	chronic_inflammatory_response_GO2ALLEGS	STRING-EXP	not likely CI-associated
59082	CARD18	7.33421462827389e-06	chronic_inflammatory_response_GO2ALLEGS	STRING-EXP	not likely CI-associated
11189	CELF3	7.33234973586452e-06	chronic_inflammatory_response_GO2ALLEGS	STRING-EXP	not likely CI-associated
10370	CITED2	7.32889907052269e-06	chronic_inflammatory_response_GO2ALLEGS	STRING-EXP	not likely CI-associated
50511	SYCP3	7.32748179865675e-06	chronic_inflammatory_response_GO2ALLEGS	STRING-EXP	not likely CI-associated
146540	ZNF785	7.32701891891677e-06	chronic_inflammatory_response_GO2ALLEGS	STRING-EXP	not likely CI-associated
79961	DENND2D	7.32541372120125e-06	chronic_inflammatory_response_GO2ALLEGS	STRING-EXP	not likely CI-associated
341392	ACSM4	7.32532109853579e-06	chronic_inflammatory_response_GO2ALLEGS	STRING-EXP	not likely CI-associated
9956	HS3ST2	7.32394485844781e-06	chronic_inflammatory_response_GO2ALLEGS	STRING-EXP	not likely CI-associated
91746	YTHDC1	7.32356673906198e-06	chronic_inflammatory_response_GO2ALLEGS	STRING-EXP	not likely CI-associated
7772	ZNF229	7.32242926304227e-06	chronic_inflammatory_response_GO2ALLEGS	STRING-EXP	not likely CI-associated
55556	ENOSF1	7.32033436244978e-06	chronic_inflammatory_response_GO2ALLEGS	STRING-EXP	not likely CI-associated
57561	ARRDC3	7.319394158494e-06	chronic_inflammatory_response_GO2ALLEGS	STRING-EXP	not likely CI-associated
2744	GLS	7.31860780216265e-06	chronic_inflammatory_response_GO2ALLEGS	STRING-EXP	not likely CI-associated
51333	ZNF771	7.31783612657837e-06	chronic_inflammatory_response_GO2ALLEGS	STRING-EXP	not likely CI-associated
390927	ZNF793	7.31666615226394e-06	chronic_inflammatory_response_GO2ALLEGS	STRING-EXP	not likely CI-associated
6197	RPS6KA3	7.31527762314924e-06	chronic_inflammatory_response_GO2ALLEGS	STRING-EXP	not likely CI-associated
387103	CENPW	7.31455646257951e-06	chronic_inflammatory_response_GO2ALLEGS	STRING-EXP	not likely CI-associated
283489	CHAMP1	7.31209438262162e-06	chronic_inflammatory_response_GO2ALLEGS	STRING-EXP	not likely CI-associated
4598	MVK	7.31185953537174e-06	chronic_inflammatory_response_GO2ALLEGS	STRING-EXP	not likely CI-associated
286128	ZFP41	7.31107878350051e-06	chronic_inflammatory_response_GO2ALLEGS	STRING-EXP	not likely CI-associated
5738	PTGFRN	7.31034001251591e-06	chronic_inflammatory_response_GO2ALLEGS	STRING-EXP	not likely CI-associated
7287	TULP1	7.30638869285065e-06	chronic_inflammatory_response_GO2ALLEGS	STRING-EXP	not likely CI-associated
222696	ZSCAN23	7.30501929713952e-06	chronic_inflammatory_response_GO2ALLEGS	STRING-EXP	not likely CI-associated
55352	COPRS	7.30465870826772e-06	chronic_inflammatory_response_GO2ALLEGS	STRING-EXP	not likely CI-associated
26271	FBXO5	7.30460662128919e-06	chronic_inflammatory_response_GO2ALLEGS	STRING-EXP	not likely CI-associated
7748	ZNF195	7.30356045350712e-06	chronic_inflammatory_response_GO2ALLEGS	STRING-EXP	not likely CI-associated
286151	FBXO43	7.30354039834367e-06	chronic_inflammatory_response_GO2ALLEGS	STRING-EXP	not likely CI-associated
7551	ZNF3	7.30225218779386e-06	chronic_inflammatory_response_GO2ALLEGS	STRING-EXP	not likely CI-associated
22999	RIMS1	7.29876935144661e-06	chronic_inflammatory_response_GO2ALLEGS	STRING-EXP	not likely CI-associated
312	ANXA13	7.29758270959279e-06	chronic_inflammatory_response_GO2ALLEGS	STRING-EXP	not likely CI-associated
1374	CPT1A	7.2964678118845e-06	chronic_inflammatory_response_GO2ALLEGS	STRING-EXP	not likely CI-associated
58157	NGB	7.29617729236158e-06	chronic_inflammatory_response_GO2ALLEGS	STRING-EXP	not likely CI-associated
146310	RNF151	7.29248620018624e-06	chronic_inflammatory_response_GO2ALLEGS	STRING-EXP	not likely CI-associated
100289678	ZNF783	7.29211411774334e-06	chronic_inflammatory_response_GO2ALLEGS	STRING-EXP	not likely CI-associated
11074	TRIM31	7.29187043775728e-06	chronic_inflammatory_response_GO2ALLEGS	STRING-EXP	not likely CI-associated
3105	HLA-A	7.28966344711346e-06	chronic_inflammatory_response_GO2ALLEGS	STRING-EXP	not likely CI-associated
170712	COX7B2	7.28926681204396e-06	chronic_inflammatory_response_GO2ALLEGS	STRING-EXP	not likely CI-associated
266675	BEST4	7.28668239752822e-06	chronic_inflammatory_response_GO2ALLEGS	STRING-EXP	not likely CI-associated
125	ADH1B	7.28646367560679e-06	chronic_inflammatory_response_GO2ALLEGS	STRING-EXP	not likely CI-associated
5464	PPA1	7.28527338556391e-06	chronic_inflammatory_response_GO2ALLEGS	STRING-EXP	not likely CI-associated
54480	CHPF2	7.2850915580031e-06	chronic_inflammatory_response_GO2ALLEGS	STRING-EXP	not likely CI-associated
55625	ZDHHC7	7.28444898406211e-06	chronic_inflammatory_response_GO2ALLEGS	STRING-EXP	not likely CI-associated
163051	ZNF709	7.28420815553163e-06	chronic_inflammatory_response_GO2ALLEGS	STRING-EXP	not likely CI-associated
4499	MT1M	7.28402290666292e-06	chronic_inflammatory_response_GO2ALLEGS	STRING-EXP	not likely CI-associated
7576	ZNF28	7.27892457506906e-06	chronic_inflammatory_response_GO2ALLEGS	STRING-EXP	not likely CI-associated
671	BPI	7.27739175103991e-06	chronic_inflammatory_response_GO2ALLEGS	STRING-EXP	not likely CI-associated
254240	BPIFC	7.27739175103991e-06	chronic_inflammatory_response_GO2ALLEGS	STRING-EXP	not likely CI-associated
55840	EAF2	7.27548009752474e-06	chronic_inflammatory_response_GO2ALLEGS	STRING-EXP	not likely CI-associated
9823	ARMCX2	7.27524435832604e-06	chronic_inflammatory_response_GO2ALLEGS	STRING-EXP	not likely CI-associated
101060200	ZNF891	7.2743017530034e-06	chronic_inflammatory_response_GO2ALLEGS	STRING-EXP	not likely CI-associated
64116	SLC39A8	7.27393908000643e-06	chronic_inflammatory_response_GO2ALLEGS	STRING-EXP	not likely CI-associated
7757	ZNF208	7.27343149840025e-06	chronic_inflammatory_response_GO2ALLEGS	STRING-EXP	not likely CI-associated
389362	PSMG4	7.27343116742596e-06	chronic_inflammatory_response_GO2ALLEGS	STRING-EXP	not likely CI-associated
84527	ZNF559	7.27220771111876e-06	chronic_inflammatory_response_GO2ALLEGS	STRING-EXP	not likely CI-associated
128859	BPIFB6	7.27141533148651e-06	chronic_inflammatory_response_GO2ALLEGS	STRING-EXP	not likely CI-associated
1385	CREB1	7.27090676656311e-06	chronic_inflammatory_response_GO2ALLEGS	STRING-EXP	not likely CI-associated
57458	TMCC3	7.26922254739387e-06	chronic_inflammatory_response_GO2ALLEGS	STRING-EXP	not likely CI-associated
730087	ZNF726	7.268348427546e-06	chronic_inflammatory_response_GO2ALLEGS	STRING-EXP	not likely CI-associated
56270	WDR45B	7.2657474733519e-06	chronic_inflammatory_response_GO2ALLEGS	STRING-EXP	not likely CI-associated
149954	BPIFB4	7.26481570966113e-06	chronic_inflammatory_response_GO2ALLEGS	STRING-EXP	not likely CI-associated
316	AOX1	7.26414510434624e-06	chronic_inflammatory_response_GO2ALLEGS	STRING-EXP	not likely CI-associated
55188	RIC8B	7.26367814080578e-06	chronic_inflammatory_response_GO2ALLEGS	STRING-EXP	not likely CI-associated
64801	ARV1	7.26189971221647e-06	chronic_inflammatory_response_GO2ALLEGS	STRING-EXP	not likely CI-associated
57787	MARK4	7.25932044124026e-06	chronic_inflammatory_response_GO2ALLEGS	STRING-EXP	not likely CI-associated
23054	NCOA6	7.25597165232256e-06	chronic_inflammatory_response_GO2ALLEGS	STRING-EXP	not likely CI-associated
1775	DNASE1L2	7.25538680350693e-06	chronic_inflammatory_response_GO2ALLEGS	STRING-EXP	not likely CI-associated
56952	PRTFDC1	7.25492879536634e-06	chronic_inflammatory_response_GO2ALLEGS	STRING-EXP	not likely CI-associated
221184	CPNE2	7.25217433759329e-06	chronic_inflammatory_response_GO2ALLEGS	STRING-EXP	not likely CI-associated
79621	RNASEH2B	7.24825314902778e-06	chronic_inflammatory_response_GO2ALLEGS	STRING-EXP	not likely CI-associated
23768	FLRT2	7.2474214549455e-06	chronic_inflammatory_response_GO2ALLEGS	STRING-EXP	not likely CI-associated
9348	NDST3	7.2472234856085e-06	chronic_inflammatory_response_GO2ALLEGS	STRING-EXP	not likely CI-associated
474343	SPIN2B	7.24588877369305e-06	chronic_inflammatory_response_GO2ALLEGS	STRING-EXP	not likely CI-associated
55879	GABRQ	7.24270249280335e-06	chronic_inflammatory_response_GO2ALLEGS	STRING-EXP	not likely CI-associated
203054	ADCK5	7.2419158350427e-06	chronic_inflammatory_response_GO2ALLEGS	STRING-EXP	not likely CI-associated
57084	SLC17A6	7.24031721535716e-06	chronic_inflammatory_response_GO2ALLEGS	STRING-EXP	not likely CI-associated
256051	ZNF549	7.23875806311537e-06	chronic_inflammatory_response_GO2ALLEGS	STRING-EXP	not likely CI-associated
7978	MTERF1	7.23858008258174e-06	chronic_inflammatory_response_GO2ALLEGS	STRING-EXP	not likely CI-associated
10260	DENND4A	7.23791151092275e-06	chronic_inflammatory_response_GO2ALLEGS	STRING-EXP	not likely CI-associated
4345	CD200	7.23763383224096e-06	chronic_inflammatory_response_GO2ALLEGS	STRING-EXP	not likely CI-associated
57162	PELI1	7.23642004977705e-06	chronic_inflammatory_response_GO2ALLEGS	STRING-EXP	not likely CI-associated
344018	FIGLA	7.2358403564248e-06	chronic_inflammatory_response_GO2ALLEGS	STRING-EXP	not likely CI-associated
2134	EXTL1	7.23446209417354e-06	chronic_inflammatory_response_GO2ALLEGS	STRING-EXP	not likely CI-associated
137209	ZNF572	7.23312791319155e-06	chronic_inflammatory_response_GO2ALLEGS	STRING-EXP	not likely CI-associated
126308	MOB3A	7.2320108968257e-06	chronic_inflammatory_response_GO2ALLEGS	STRING-EXP	not likely CI-associated
29893	PSMC3IP	7.23076648365199e-06	chronic_inflammatory_response_GO2ALLEGS	STRING-EXP	not likely CI-associated
80298	MTERF2	7.23006650961594e-06	chronic_inflammatory_response_GO2ALLEGS	STRING-EXP	not likely CI-associated
127396	ZNF684	7.22939640933455e-06	chronic_inflammatory_response_GO2ALLEGS	STRING-EXP	not likely CI-associated
23082	PPRC1	7.22927043923812e-06	chronic_inflammatory_response_GO2ALLEGS	STRING-EXP	not likely CI-associated
56242	ZNF253	7.22655762615446e-06	chronic_inflammatory_response_GO2ALLEGS	STRING-EXP	not likely CI-associated
149986	LSM14B	7.22574594271825e-06	chronic_inflammatory_response_GO2ALLEGS	STRING-EXP	not likely CI-associated
126017	ZNF813	7.22429765982406e-06	chronic_inflammatory_response_GO2ALLEGS	STRING-EXP	not likely CI-associated
285349	ZNF660	7.22415003620639e-06	chronic_inflammatory_response_GO2ALLEGS	STRING-EXP	not likely CI-associated
388561	ZNF761	7.22256972566911e-06	chronic_inflammatory_response_GO2ALLEGS	STRING-EXP	not likely CI-associated
448834	KPRP	7.22185135987702e-06	chronic_inflammatory_response_GO2ALLEGS	STRING-EXP	not likely CI-associated
3442	IFNA5	7.21994615214632e-06	chronic_inflammatory_response_GO2ALLEGS	STRING-EXP	not likely CI-associated
57666	FBRSL1	7.21946819651705e-06	chronic_inflammatory_response_GO2ALLEGS	STRING-EXP	not likely CI-associated
90233	ZNF551	7.21861196948459e-06	chronic_inflammatory_response_GO2ALLEGS	STRING-EXP	not likely CI-associated
57786	RBAK	7.21766892931882e-06	chronic_inflammatory_response_GO2ALLEGS	STRING-EXP	not likely CI-associated
54207	KCNK10	7.21588847438948e-06	chronic_inflammatory_response_GO2ALLEGS	STRING-EXP	not likely CI-associated
8635	RNASET2	7.21467658940904e-06	chronic_inflammatory_response_GO2ALLEGS	STRING-EXP	not likely CI-associated
388536	ZNF790	7.21289511965369e-06	chronic_inflammatory_response_GO2ALLEGS	STRING-EXP	not likely CI-associated
59284	CACNG7	7.21061303528286e-06	chronic_inflammatory_response_GO2ALLEGS	STRING-EXP	not likely CI-associated
9529	BAG5	7.20977229241988e-06	chronic_inflammatory_response_GO2ALLEGS	STRING-EXP	not likely CI-associated
55421	NCBP3	7.2065444037106e-06	chronic_inflammatory_response_GO2ALLEGS	STRING-EXP	not likely CI-associated
9639	ARHGEF10	7.20594799493364e-06	chronic_inflammatory_response_GO2ALLEGS	STRING-EXP	not likely CI-associated
8498	RANBP3	7.20207281785535e-06	chronic_inflammatory_response_GO2ALLEGS	STRING-EXP	not likely CI-associated
2019	EN1	7.20014656940488e-06	chronic_inflammatory_response_GO2ALLEGS	STRING-EXP	not likely CI-associated
3321	IGSF3	7.19979241948051e-06	chronic_inflammatory_response_GO2ALLEGS	STRING-EXP	not likely CI-associated
55959	SULF2	7.19823305153921e-06	chronic_inflammatory_response_GO2ALLEGS	STRING-EXP	not likely CI-associated
27122	DKK3	7.19810794902681e-06	chronic_inflammatory_response_GO2ALLEGS	STRING-EXP	not likely CI-associated
55616	ASAP3	7.19643878097003e-06	chronic_inflammatory_response_GO2ALLEGS	STRING-EXP	not likely CI-associated
6011	GRK1	7.19443512195151e-06	chronic_inflammatory_response_GO2ALLEGS	STRING-EXP	not likely CI-associated
27246	RNF115	7.18877042618852e-06	chronic_inflammatory_response_GO2ALLEGS	STRING-EXP	not likely CI-associated
7257	TSNAX	7.18789669639086e-06	chronic_inflammatory_response_GO2ALLEGS	STRING-EXP	not likely CI-associated
56996	SLC12A9	7.18592424692863e-06	chronic_inflammatory_response_GO2ALLEGS	STRING-EXP	not likely CI-associated
102	ADAM10	7.18197206222231e-06	chronic_inflammatory_response_GO2ALLEGS	STRING-EXP	not likely CI-associated
153830	RNF145	7.17914290471775e-06	chronic_inflammatory_response_GO2ALLEGS	STRING-EXP	not likely CI-associated
57547	ZNF624	7.1776802832329e-06	chronic_inflammatory_response_GO2ALLEGS	STRING-EXP	not likely CI-associated
199692	ZNF627	7.17724532839116e-06	chronic_inflammatory_response_GO2ALLEGS	STRING-EXP	not likely CI-associated
55505	NOP10	7.1763467519136e-06	chronic_inflammatory_response_GO2ALLEGS	STRING-EXP	not likely CI-associated
220032	GDPD4	7.17178079921919e-06	chronic_inflammatory_response_GO2ALLEGS	STRING-EXP	not likely CI-associated
23235	SIK2	7.17173323233096e-06	chronic_inflammatory_response_GO2ALLEGS	STRING-EXP	not likely CI-associated
5817	PVR	7.17144708723208e-06	chronic_inflammatory_response_GO2ALLEGS	STRING-EXP	not likely CI-associated
84874	ZNF514	7.17042876424381e-06	chronic_inflammatory_response_GO2ALLEGS	STRING-EXP	not likely CI-associated
4140	MARK3	7.17009623753383e-06	chronic_inflammatory_response_GO2ALLEGS	STRING-EXP	not likely CI-associated
7634	ZNF80	7.16592869819245e-06	chronic_inflammatory_response_GO2ALLEGS	STRING-EXP	not likely CI-associated
9946	CRYZL1	7.1652272761665e-06	chronic_inflammatory_response_GO2ALLEGS	STRING-EXP	not likely CI-associated
83608	C18orf21	7.15980804739643e-06	chronic_inflammatory_response_GO2ALLEGS	STRING-EXP	not likely CI-associated
641339	ZNF674	7.15893908249078e-06	chronic_inflammatory_response_GO2ALLEGS	STRING-EXP	not likely CI-associated
79811	SLTM	7.15248132620658e-06	chronic_inflammatory_response_GO2ALLEGS	STRING-EXP	not likely CI-associated
25894	PLEKHG4	7.15245699352546e-06	chronic_inflammatory_response_GO2ALLEGS	STRING-EXP	not likely CI-associated
9567	GTPBP1	7.15165493520858e-06	chronic_inflammatory_response_GO2ALLEGS	STRING-EXP	not likely CI-associated
2196	FAT2	7.14981254994558e-06	chronic_inflammatory_response_GO2ALLEGS	STRING-EXP	not likely CI-associated
10799	RPP40	7.14295084372846e-06	chronic_inflammatory_response_GO2ALLEGS	STRING-EXP	not likely CI-associated
220992	ZNF485	7.14177362540532e-06	chronic_inflammatory_response_GO2ALLEGS	STRING-EXP	not likely CI-associated
7260	EIPR1	7.1389949964611e-06	chronic_inflammatory_response_GO2ALLEGS	STRING-EXP	not likely CI-associated
107987373	LOC107987373	7.13658799921473e-06	chronic_inflammatory_response_GO2ALLEGS	STRING-EXP	not likely CI-associated
84501	SPIRE2	7.13345000869483e-06	chronic_inflammatory_response_GO2ALLEGS	STRING-EXP	not likely CI-associated
337880	KRTAP11-1	7.131472743387e-06	chronic_inflammatory_response_GO2ALLEGS	STRING-EXP	not likely CI-associated
248	ALPI	7.13073732377412e-06	chronic_inflammatory_response_GO2ALLEGS	STRING-EXP	not likely CI-associated
14	AAMP	7.12499974812511e-06	chronic_inflammatory_response_GO2ALLEGS	STRING-EXP	not likely CI-associated
56259	CTNNBL1	7.1242010816331e-06	chronic_inflammatory_response_GO2ALLEGS	STRING-EXP	not likely CI-associated
80025	PANK2	7.12195464281811e-06	chronic_inflammatory_response_GO2ALLEGS	STRING-EXP	not likely CI-associated
10200	MPHOSPH6	7.12185646167182e-06	chronic_inflammatory_response_GO2ALLEGS	STRING-EXP	not likely CI-associated
5309	PITX3	7.1218558930501e-06	chronic_inflammatory_response_GO2ALLEGS	STRING-EXP	not likely CI-associated
51504	TRMT112	7.11958740741614e-06	chronic_inflammatory_response_GO2ALLEGS	STRING-EXP	not likely CI-associated
25940	FAM98A	7.11945258535135e-06	chronic_inflammatory_response_GO2ALLEGS	STRING-EXP	not likely CI-associated
9242	MSC	7.1184033624494e-06	chronic_inflammatory_response_GO2ALLEGS	STRING-EXP	not likely CI-associated
22949	PTGR1	7.11407179468148e-06	chronic_inflammatory_response_GO2ALLEGS	STRING-EXP	not likely CI-associated
144453	BEST3	7.11056861261241e-06	chronic_inflammatory_response_GO2ALLEGS	STRING-EXP	not likely CI-associated
319101	KRT73	7.10958120574774e-06	chronic_inflammatory_response_GO2ALLEGS	STRING-EXP	not likely CI-associated
55024	BANK1	7.10933770565529e-06	chronic_inflammatory_response_GO2ALLEGS	STRING-EXP	not likely CI-associated
23648	SSBP3	7.1083761203976e-06	chronic_inflammatory_response_GO2ALLEGS	STRING-EXP	not likely CI-associated
116255	MOGAT1	7.10827201673757e-06	chronic_inflammatory_response_GO2ALLEGS	STRING-EXP	not likely CI-associated
92105	INTS4	7.10746436458325e-06	chronic_inflammatory_response_GO2ALLEGS	STRING-EXP	not likely CI-associated
25897	RNF19A	7.10665549530804e-06	chronic_inflammatory_response_GO2ALLEGS	STRING-EXP	not likely CI-associated
90321	ZNF766	7.10617419560118e-06	chronic_inflammatory_response_GO2ALLEGS	STRING-EXP	not likely CI-associated
29115	SAP30BP	7.10314941458119e-06	chronic_inflammatory_response_GO2ALLEGS	STRING-EXP	not likely CI-associated
2592	GALT	7.10152275227761e-06	chronic_inflammatory_response_GO2ALLEGS	STRING-EXP	not likely CI-associated
55786	ZNF415	7.10136537051137e-06	chronic_inflammatory_response_GO2ALLEGS	STRING-EXP	not likely CI-associated
90338	ZNF160	7.10100894799032e-06	chronic_inflammatory_response_GO2ALLEGS	STRING-EXP	not likely CI-associated
8789	FBP2	7.10027182094681e-06	chronic_inflammatory_response_GO2ALLEGS	STRING-EXP	not likely CI-associated
1241	LTB4R	7.10001071846031e-06	chronic_inflammatory_response_GO2ALLEGS	STRING-EXP	not likely CI-associated
253639	ZNF620	7.09816671633973e-06	chronic_inflammatory_response_GO2ALLEGS	STRING-EXP	not likely CI-associated
150465	TTL	7.09597149770873e-06	chronic_inflammatory_response_GO2ALLEGS	STRING-EXP	not likely CI-associated
327	APEH	7.09557377581389e-06	chronic_inflammatory_response_GO2ALLEGS	STRING-EXP	not likely CI-associated
79833	GEMIN6	7.0897934554936e-06	chronic_inflammatory_response_GO2ALLEGS	STRING-EXP	not likely CI-associated
26061	HACL1	7.08786000678614e-06	chronic_inflammatory_response_GO2ALLEGS	STRING-EXP	not likely CI-associated
8987	STBD1	7.08632922171149e-06	chronic_inflammatory_response_GO2ALLEGS	STRING-EXP	not likely CI-associated
4929	NR4A2	7.0845017539062e-06	chronic_inflammatory_response_GO2ALLEGS	STRING-EXP	not likely CI-associated
4864	NPC1	7.0843770563059e-06	chronic_inflammatory_response_GO2ALLEGS	STRING-EXP	not likely CI-associated
307	ANXA4	7.0834173213711e-06	chronic_inflammatory_response_GO2ALLEGS	STRING-EXP	not likely CI-associated
84938	ATG4C	7.08048889073284e-06	chronic_inflammatory_response_GO2ALLEGS	STRING-EXP	not likely CI-associated
2944	GSTM1	7.07956187909955e-06	chronic_inflammatory_response_GO2ALLEGS	STRING-EXP	not likely CI-associated
114823	LENG8	7.07935068784815e-06	chronic_inflammatory_response_GO2ALLEGS	STRING-EXP	not likely CI-associated
10816	SPINT3	7.07801089670837e-06	chronic_inflammatory_response_GO2ALLEGS	STRING-EXP	not likely CI-associated
11017	SNRNP27	7.07549699998757e-06	chronic_inflammatory_response_GO2ALLEGS	STRING-EXP	not likely CI-associated
7922	SLC39A7	7.07198738648301e-06	chronic_inflammatory_response_GO2ALLEGS	STRING-EXP	not likely CI-associated
162417	NAGS	7.07174315591566e-06	chronic_inflammatory_response_GO2ALLEGS	STRING-EXP	not likely CI-associated
51125	GOLGA7	7.06961089583321e-06	chronic_inflammatory_response_GO2ALLEGS	STRING-EXP	not likely CI-associated
84924	ZNF566	7.06944231907616e-06	chronic_inflammatory_response_GO2ALLEGS	STRING-EXP	not likely CI-associated
4946	OAZ1	7.06444476039499e-06	chronic_inflammatory_response_GO2ALLEGS	STRING-EXP	not likely CI-associated
7021	TFAP2B	7.06175035196185e-06	chronic_inflammatory_response_GO2ALLEGS	STRING-EXP	not likely CI-associated
1719	DHFR	7.05832553253655e-06	chronic_inflammatory_response_GO2ALLEGS	STRING-EXP	not likely CI-associated
91664	ZNF845	7.05685510808049e-06	chronic_inflammatory_response_GO2ALLEGS	STRING-EXP	not likely CI-associated
54831	BEST2	7.05612792905396e-06	chronic_inflammatory_response_GO2ALLEGS	STRING-EXP	not likely CI-associated
23530	NNT	7.05474845200746e-06	chronic_inflammatory_response_GO2ALLEGS	STRING-EXP	not likely CI-associated
83657	DYNLRB2	7.05414590386085e-06	chronic_inflammatory_response_GO2ALLEGS	STRING-EXP	not likely CI-associated
7247	TSN	7.05256975605885e-06	chronic_inflammatory_response_GO2ALLEGS	STRING-EXP	not likely CI-associated
28986	MAGEH1	7.05110228393122e-06	chronic_inflammatory_response_GO2ALLEGS	STRING-EXP	not likely CI-associated
64359	NXN	7.04678966245253e-06	chronic_inflammatory_response_GO2ALLEGS	STRING-EXP	not likely CI-associated
23184	MESD	7.04664296714516e-06	chronic_inflammatory_response_GO2ALLEGS	STRING-EXP	not likely CI-associated
25776	CBY1	7.04410178295491e-06	chronic_inflammatory_response_GO2ALLEGS	STRING-EXP	not likely CI-associated
29920	PYCR2	7.04196476532594e-06	chronic_inflammatory_response_GO2ALLEGS	STRING-EXP	not likely CI-associated
29765	TMOD4	7.04189875640175e-06	chronic_inflammatory_response_GO2ALLEGS	STRING-EXP	not likely CI-associated
81871	KRTAP4-6	7.04135934557564e-06	chronic_inflammatory_response_GO2ALLEGS	STRING-EXP	not likely CI-associated
387273	KRTAP5-10	7.04135934557564e-06	chronic_inflammatory_response_GO2ALLEGS	STRING-EXP	not likely CI-associated
728224	KRTAP4-8	7.04135934557564e-06	chronic_inflammatory_response_GO2ALLEGS	STRING-EXP	not likely CI-associated
81872	KRTAP2-1	7.04135934557564e-06	chronic_inflammatory_response_GO2ALLEGS	STRING-EXP	not likely CI-associated
100505753	KRTAP16-1	7.04135934557564e-06	chronic_inflammatory_response_GO2ALLEGS	STRING-EXP	not likely CI-associated
100129271	C1orf68	7.04135934557564e-06	chronic_inflammatory_response_GO2ALLEGS	STRING-EXP	not likely CI-associated
728318	KRTAP9-1	7.04135934557564e-06	chronic_inflammatory_response_GO2ALLEGS	STRING-EXP	not likely CI-associated
100505724	KRTAP9-7	7.04135934557564e-06	chronic_inflammatory_response_GO2ALLEGS	STRING-EXP	not likely CI-associated
386679	KRTAP10-2	7.04135934557564e-06	chronic_inflammatory_response_GO2ALLEGS	STRING-EXP	not likely CI-associated
100132386	KRTAP4-9	7.04135934557564e-06	chronic_inflammatory_response_GO2ALLEGS	STRING-EXP	not likely CI-associated
81870	KRTAP9-9	7.04135934557564e-06	chronic_inflammatory_response_GO2ALLEGS	STRING-EXP	not likely CI-associated
439915	KRTAP5-5	7.04135934557564e-06	chronic_inflammatory_response_GO2ALLEGS	STRING-EXP	not likely CI-associated
728255	KRTAP1-4	7.04135934557564e-06	chronic_inflammatory_response_GO2ALLEGS	STRING-EXP	not likely CI-associated
85290	KRTAP4-3	7.04135934557564e-06	chronic_inflammatory_response_GO2ALLEGS	STRING-EXP	not likely CI-associated
10493	VAT1	7.04104517957989e-06	chronic_inflammatory_response_GO2ALLEGS	STRING-EXP	not likely CI-associated
81850	KRTAP1-3	7.04081234627989e-06	chronic_inflammatory_response_GO2ALLEGS	STRING-EXP	not likely CI-associated
386685	KRTAP10-12	7.04053142951917e-06	chronic_inflammatory_response_GO2ALLEGS	STRING-EXP	not likely CI-associated
339318	ZNF181	7.04038334237645e-06	chronic_inflammatory_response_GO2ALLEGS	STRING-EXP	not likely CI-associated
100507608	KRTAP9-6	7.04028591753375e-06	chronic_inflammatory_response_GO2ALLEGS	STRING-EXP	not likely CI-associated
643812	KRTAP27-1	7.04025858345983e-06	chronic_inflammatory_response_GO2ALLEGS	STRING-EXP	not likely CI-associated
2312	FLG	7.03943209288569e-06	chronic_inflammatory_response_GO2ALLEGS	STRING-EXP	not likely CI-associated
728279	KRTAP2-2	7.03934863553126e-06	chronic_inflammatory_response_GO2ALLEGS	STRING-EXP	not likely CI-associated
2569	GABRR1	7.03694906140816e-06	chronic_inflammatory_response_GO2ALLEGS	STRING-EXP	not likely CI-associated
81557	MAGED4B	7.03388346165588e-06	chronic_inflammatory_response_GO2ALLEGS	STRING-EXP	not likely CI-associated
51654	CDK5RAP1	7.03348959518942e-06	chronic_inflammatory_response_GO2ALLEGS	STRING-EXP	not likely CI-associated
9582	APOBEC3B	7.03202708140159e-06	chronic_inflammatory_response_GO2ALLEGS	STRING-EXP	not likely CI-associated
6728	SRP19	7.03073358857289e-06	chronic_inflammatory_response_GO2ALLEGS	STRING-EXP	not likely CI-associated
57333	RCN3	7.03028904381131e-06	chronic_inflammatory_response_GO2ALLEGS	STRING-EXP	not likely CI-associated
10501	SEMA6B	7.03014665626897e-06	chronic_inflammatory_response_GO2ALLEGS	STRING-EXP	not likely CI-associated
84649	DGAT2	7.02973272820208e-06	chronic_inflammatory_response_GO2ALLEGS	STRING-EXP	not likely CI-associated
139422	MAGEB10	7.02680821647083e-06	chronic_inflammatory_response_GO2ALLEGS	STRING-EXP	not likely CI-associated
81488	POLR2M	7.02652764240885e-06	chronic_inflammatory_response_GO2ALLEGS	STRING-EXP	not likely CI-associated
147657	ZNF480	7.02651962204592e-06	chronic_inflammatory_response_GO2ALLEGS	STRING-EXP	not likely CI-associated
55238	SLC38A7	7.02498243645977e-06	chronic_inflammatory_response_GO2ALLEGS	STRING-EXP	not likely CI-associated
57691	KIAA1586	7.02321267418122e-06	chronic_inflammatory_response_GO2ALLEGS	STRING-EXP	not likely CI-associated
154288	KHDC3L	7.02153793554953e-06	chronic_inflammatory_response_GO2ALLEGS	STRING-EXP	not likely CI-associated
7621	ZNF70	7.02064895075429e-06	chronic_inflammatory_response_GO2ALLEGS	STRING-EXP	not likely CI-associated
3251	HPRT1	7.0196086617026e-06	chronic_inflammatory_response_GO2ALLEGS	STRING-EXP	not likely CI-associated
9540	TP53I3	7.0145412020809e-06	chronic_inflammatory_response_GO2ALLEGS	STRING-EXP	not likely CI-associated
56920	SEMA3G	7.01311433099443e-06	chronic_inflammatory_response_GO2ALLEGS	STRING-EXP	not likely CI-associated
10411	RAPGEF3	7.01282996952021e-06	chronic_inflammatory_response_GO2ALLEGS	STRING-EXP	not likely CI-associated
254950	KRTAP15-1	7.01262614282897e-06	chronic_inflammatory_response_GO2ALLEGS	STRING-EXP	not likely CI-associated
79710	MORC4	7.01256412063893e-06	chronic_inflammatory_response_GO2ALLEGS	STRING-EXP	not likely CI-associated
6727	SRP14	7.01116461898105e-06	chronic_inflammatory_response_GO2ALLEGS	STRING-EXP	not likely CI-associated
6535	SLC6A8	7.0099496231875e-06	chronic_inflammatory_response_GO2ALLEGS	STRING-EXP	not likely CI-associated
85509	MBD3L1	7.0084585851681e-06	chronic_inflammatory_response_GO2ALLEGS	STRING-EXP	not likely CI-associated
120534	ARL14EP	7.00696437145409e-06	chronic_inflammatory_response_GO2ALLEGS	STRING-EXP	not likely CI-associated
114034	TOE1	7.00688943708634e-06	chronic_inflammatory_response_GO2ALLEGS	STRING-EXP	not likely CI-associated
59084	ENPP5	7.00594533293352e-06	chronic_inflammatory_response_GO2ALLEGS	STRING-EXP	not likely CI-associated
3561	IL2RG	7.00577072811802e-06	chronic_inflammatory_response_GO2ALLEGS	STRING-EXP	not likely CI-associated
80255	SLC35F5	7.00450435468802e-06	chronic_inflammatory_response_GO2ALLEGS	STRING-EXP	not likely CI-associated
2078	ERG	7.00431173920489e-06	chronic_inflammatory_response_GO2ALLEGS	STRING-EXP	not likely CI-associated
57609	DIP2B	7.00384943033943e-06	chronic_inflammatory_response_GO2ALLEGS	STRING-EXP	not likely CI-associated
64328	XPO4	7.00308237731443e-06	chronic_inflammatory_response_GO2ALLEGS	STRING-EXP	not likely CI-associated
2020	EN2	7.00256590641211e-06	chronic_inflammatory_response_GO2ALLEGS	STRING-EXP	not likely CI-associated
7617	ZNF66	7.00170801934199e-06	chronic_inflammatory_response_GO2ALLEGS	STRING-EXP	not likely CI-associated
84321	THOC3	7.001467009643e-06	chronic_inflammatory_response_GO2ALLEGS	STRING-EXP	not likely CI-associated
23543	RBFOX2	7.00138751383778e-06	chronic_inflammatory_response_GO2ALLEGS	STRING-EXP	not likely CI-associated
51473	DCDC2	7.00073680410696e-06	chronic_inflammatory_response_GO2ALLEGS	STRING-EXP	not likely CI-associated
7498	XDH	6.99723115029024e-06	chronic_inflammatory_response_GO2ALLEGS	STRING-EXP	not likely CI-associated
27340	UTP20	6.99546064826704e-06	chronic_inflammatory_response_GO2ALLEGS	STRING-EXP	not likely CI-associated
961	CD47	6.99313413266441e-06	chronic_inflammatory_response_GO2ALLEGS	STRING-EXP	not likely CI-associated
689	BTF3	6.990798476304e-06	chronic_inflammatory_response_GO2ALLEGS	STRING-EXP	not likely CI-associated
340385	ZNF517	6.9907105442244e-06	chronic_inflammatory_response_GO2ALLEGS	STRING-EXP	not likely CI-associated
79862	ZNF669	6.99038110340511e-06	chronic_inflammatory_response_GO2ALLEGS	STRING-EXP	not likely CI-associated
163223	ZNF676	6.99033465633732e-06	chronic_inflammatory_response_GO2ALLEGS	STRING-EXP	not likely CI-associated
55220	KLHDC8A	6.98926623546973e-06	chronic_inflammatory_response_GO2ALLEGS	STRING-EXP	not likely CI-associated
64840	PORCN	6.98665249245178e-06	chronic_inflammatory_response_GO2ALLEGS	STRING-EXP	not likely CI-associated
22835	ZFP30	6.98606087498395e-06	chronic_inflammatory_response_GO2ALLEGS	STRING-EXP	not likely CI-associated
126295	ZNF57	6.9849670419066e-06	chronic_inflammatory_response_GO2ALLEGS	STRING-EXP	not likely CI-associated
80341	BPIFB2	6.98492010060141e-06	chronic_inflammatory_response_GO2ALLEGS	STRING-EXP	not likely CI-associated
1893	ECM1	6.9845369887187e-06	chronic_inflammatory_response_GO2ALLEGS	STRING-EXP	not likely CI-associated
10947	AP3M2	6.9843398329199e-06	chronic_inflammatory_response_GO2ALLEGS	STRING-EXP	not likely CI-associated
26515	TIMM10B	6.98366661741614e-06	chronic_inflammatory_response_GO2ALLEGS	STRING-EXP	not likely CI-associated
440822	PIWIL3	6.98325410517436e-06	chronic_inflammatory_response_GO2ALLEGS	STRING-EXP	not likely CI-associated
79663	HSPBAP1	6.98212561738057e-06	chronic_inflammatory_response_GO2ALLEGS	STRING-EXP	not likely CI-associated
10776	ARPP19	6.98150222088419e-06	chronic_inflammatory_response_GO2ALLEGS	STRING-EXP	not likely CI-associated
57491	AHRR	6.98138254405421e-06	chronic_inflammatory_response_GO2ALLEGS	STRING-EXP	not likely CI-associated
92285	ZNF585B	6.98071389991758e-06	chronic_inflammatory_response_GO2ALLEGS	STRING-EXP	not likely CI-associated
147686	ZNF418	6.98027982671251e-06	chronic_inflammatory_response_GO2ALLEGS	STRING-EXP	not likely CI-associated
79707	NOL9	6.98027199999465e-06	chronic_inflammatory_response_GO2ALLEGS	STRING-EXP	not likely CI-associated
131076	CCDC58	6.98020509953589e-06	chronic_inflammatory_response_GO2ALLEGS	STRING-EXP	not likely CI-associated
284307	ZIK1	6.98017238635701e-06	chronic_inflammatory_response_GO2ALLEGS	STRING-EXP	not likely CI-associated
1063	CENPF	6.97783675875519e-06	chronic_inflammatory_response_GO2ALLEGS	STRING-EXP	not likely CI-associated
113177	IZUMO4	6.97613336171969e-06	chronic_inflammatory_response_GO2ALLEGS	STRING-EXP	not likely CI-associated
694	BTG1	6.97381798564506e-06	chronic_inflammatory_response_GO2ALLEGS	STRING-EXP	not likely CI-associated
501	ALDH7A1	6.97370819444159e-06	chronic_inflammatory_response_GO2ALLEGS	STRING-EXP	not likely CI-associated
10371	SEMA3A	6.97358774679699e-06	chronic_inflammatory_response_GO2ALLEGS	STRING-EXP	not likely CI-associated
116238	TLCD1	6.97195487878431e-06	chronic_inflammatory_response_GO2ALLEGS	STRING-EXP	not likely CI-associated
654463	FER1L6	6.97172746953786e-06	chronic_inflammatory_response_GO2ALLEGS	STRING-EXP	not likely CI-associated
7049	TGFBR3	6.96903488411471e-06	chronic_inflammatory_response_GO2ALLEGS	STRING-EXP	not likely CI-associated
2556	GABRA3	6.96771621881102e-06	chronic_inflammatory_response_GO2ALLEGS	STRING-EXP	not likely CI-associated
126	ADH1C	6.96524214119637e-06	chronic_inflammatory_response_GO2ALLEGS	STRING-EXP	not likely CI-associated
79602	ADIPOR2	6.96343065667351e-06	chronic_inflammatory_response_GO2ALLEGS	STRING-EXP	not likely CI-associated
10129	FRY	6.96237833685246e-06	chronic_inflammatory_response_GO2ALLEGS	STRING-EXP	not likely CI-associated
284349	ZNF283	6.96208887585034e-06	chronic_inflammatory_response_GO2ALLEGS	STRING-EXP	not likely CI-associated
100289635	ZNF605	6.95769340611889e-06	chronic_inflammatory_response_GO2ALLEGS	STRING-EXP	not likely CI-associated
3592	IL12A	6.95451286124861e-06	chronic_inflammatory_response_GO2ALLEGS	STRING-EXP	not likely CI-associated
10003	NAALAD2	6.95424712949266e-06	chronic_inflammatory_response_GO2ALLEGS	STRING-EXP	not likely CI-associated
5101	PCDH9	6.95405986722346e-06	chronic_inflammatory_response_GO2ALLEGS	STRING-EXP	not likely CI-associated
54439	RBM27	6.95010301856707e-06	chronic_inflammatory_response_GO2ALLEGS	STRING-EXP	not likely CI-associated
348158	ACSM2B	6.95010154771103e-06	chronic_inflammatory_response_GO2ALLEGS	STRING-EXP	not likely CI-associated
10020	GNE	6.94890344207415e-06	chronic_inflammatory_response_GO2ALLEGS	STRING-EXP	not likely CI-associated
26019	UPF2	6.94542616046601e-06	chronic_inflammatory_response_GO2ALLEGS	STRING-EXP	not likely CI-associated
79848	CSPP1	6.94453412054677e-06	chronic_inflammatory_response_GO2ALLEGS	STRING-EXP	not likely CI-associated
5836	PYGL	6.94450320531706e-06	chronic_inflammatory_response_GO2ALLEGS	STRING-EXP	not likely CI-associated
441531	PGAM4	6.94317543860047e-06	chronic_inflammatory_response_GO2ALLEGS	STRING-EXP	not likely CI-associated
115196	ZNF554	6.93930248593169e-06	chronic_inflammatory_response_GO2ALLEGS	STRING-EXP	not likely CI-associated
7568	ZNF20	6.93878036208127e-06	chronic_inflammatory_response_GO2ALLEGS	STRING-EXP	not likely CI-associated
22888	UBOX5	6.93862403253883e-06	chronic_inflammatory_response_GO2ALLEGS	STRING-EXP	not likely CI-associated
79586	CHPF	6.93860878336583e-06	chronic_inflammatory_response_GO2ALLEGS	STRING-EXP	not likely CI-associated
7423	VEGFB	6.93836817111143e-06	chronic_inflammatory_response_GO2ALLEGS	STRING-EXP	not likely CI-associated
56676	ASCL3	6.9372204151539e-06	chronic_inflammatory_response_GO2ALLEGS	STRING-EXP	not likely CI-associated
4139	MARK1	6.93543277048144e-06	chronic_inflammatory_response_GO2ALLEGS	STRING-EXP	not likely CI-associated
89944	GLB1L2	6.9338061066593e-06	chronic_inflammatory_response_GO2ALLEGS	STRING-EXP	not likely CI-associated
90589	ZNF625	6.93324467194098e-06	chronic_inflammatory_response_GO2ALLEGS	STRING-EXP	not likely CI-associated
1806	DPYD	6.93123354770058e-06	chronic_inflammatory_response_GO2ALLEGS	STRING-EXP	not likely CI-associated
25827	FBXL2	6.93012285808919e-06	chronic_inflammatory_response_GO2ALLEGS	STRING-EXP	not likely CI-associated
858	CAV2	6.9286568927252e-06	chronic_inflammatory_response_GO2ALLEGS	STRING-EXP	not likely CI-associated
119559	SFXN4	6.92779995888095e-06	chronic_inflammatory_response_GO2ALLEGS	STRING-EXP	not likely CI-associated
284323	ZNF780A	6.92770667604415e-06	chronic_inflammatory_response_GO2ALLEGS	STRING-EXP	not likely CI-associated
55125	CEP192	6.92737821682318e-06	chronic_inflammatory_response_GO2ALLEGS	STRING-EXP	not likely CI-associated
162968	ZNF497	6.92706713920853e-06	chronic_inflammatory_response_GO2ALLEGS	STRING-EXP	not likely CI-associated
9771	RAPGEF5	6.92536381740678e-06	chronic_inflammatory_response_GO2ALLEGS	STRING-EXP	not likely CI-associated
6514	SLC2A2	6.9240195795793e-06	chronic_inflammatory_response_GO2ALLEGS	STRING-EXP	not likely CI-associated
1718	DHCR24	6.92370592426718e-06	chronic_inflammatory_response_GO2ALLEGS	STRING-EXP	not likely CI-associated
25963	TMEM87A	6.92303918060205e-06	chronic_inflammatory_response_GO2ALLEGS	STRING-EXP	not likely CI-associated
55167	MSL2	6.92175942694784e-06	chronic_inflammatory_response_GO2ALLEGS	STRING-EXP	not likely CI-associated
55565	ZNF821	6.92152089607613e-06	chronic_inflammatory_response_GO2ALLEGS	STRING-EXP	not likely CI-associated
54989	ZNF770	6.92108162808414e-06	chronic_inflammatory_response_GO2ALLEGS	STRING-EXP	not likely CI-associated
6738	RO60	6.91926255540151e-06	chronic_inflammatory_response_GO2ALLEGS	STRING-EXP	not likely CI-associated
9094	UNC119	6.91897095816688e-06	chronic_inflammatory_response_GO2ALLEGS	STRING-EXP	not likely CI-associated
55739	NAXD	6.91795454184172e-06	chronic_inflammatory_response_GO2ALLEGS	STRING-EXP	not likely CI-associated
5136	PDE1A	6.91770591766112e-06	chronic_inflammatory_response_GO2ALLEGS	STRING-EXP	not likely CI-associated
7730	ZNF177	6.91670473103686e-06	chronic_inflammatory_response_GO2ALLEGS	STRING-EXP	not likely CI-associated
4852	NPY	6.91448390381686e-06	chronic_inflammatory_response_GO2ALLEGS	STRING-EXP	not likely CI-associated
79673	ZNF329	6.914001127364e-06	chronic_inflammatory_response_GO2ALLEGS	STRING-EXP	not likely CI-associated
112812	FDX2	6.91365230216103e-06	chronic_inflammatory_response_GO2ALLEGS	STRING-EXP	not likely CI-associated
8504	PEX3	6.91256549480098e-06	chronic_inflammatory_response_GO2ALLEGS	STRING-EXP	not likely CI-associated
84725	PLEKHA8	6.90963909827204e-06	chronic_inflammatory_response_GO2ALLEGS	STRING-EXP	not likely CI-associated
2940	GSTA3	6.90850642058013e-06	chronic_inflammatory_response_GO2ALLEGS	STRING-EXP	not likely CI-associated
29914	UBIAD1	6.9077284801372e-06	chronic_inflammatory_response_GO2ALLEGS	STRING-EXP	not likely CI-associated
64172	OSGEPL1	6.90717270404195e-06	chronic_inflammatory_response_GO2ALLEGS	STRING-EXP	not likely CI-associated
25782	RAB3GAP2	6.90681652126988e-06	chronic_inflammatory_response_GO2ALLEGS	STRING-EXP	not likely CI-associated
51136	RNFT1	6.90615494200306e-06	chronic_inflammatory_response_GO2ALLEGS	STRING-EXP	not likely CI-associated
2004	ELK3	6.90442786506132e-06	chronic_inflammatory_response_GO2ALLEGS	STRING-EXP	not likely CI-associated
346157	ZNF391	6.90388481339843e-06	chronic_inflammatory_response_GO2ALLEGS	STRING-EXP	not likely CI-associated
5445	PON2	6.90370758830756e-06	chronic_inflammatory_response_GO2ALLEGS	STRING-EXP	not likely CI-associated
9158	FIBP	6.90346129807676e-06	chronic_inflammatory_response_GO2ALLEGS	STRING-EXP	not likely CI-associated
3768	KCNJ12	6.90260130369028e-06	chronic_inflammatory_response_GO2ALLEGS	STRING-EXP	not likely CI-associated
200185	KRTCAP2	6.90121618968897e-06	chronic_inflammatory_response_GO2ALLEGS	STRING-EXP	not likely CI-associated
55656	INTS8	6.90110401825179e-06	chronic_inflammatory_response_GO2ALLEGS	STRING-EXP	not likely CI-associated
147007	TMEM199	6.90046103135123e-06	chronic_inflammatory_response_GO2ALLEGS	STRING-EXP	not likely CI-associated
10520	ZNF211	6.89967306165339e-06	chronic_inflammatory_response_GO2ALLEGS	STRING-EXP	not likely CI-associated
7357	UGCG	6.89892863380246e-06	chronic_inflammatory_response_GO2ALLEGS	STRING-EXP	not likely CI-associated
2557	GABRA4	6.89636183815892e-06	chronic_inflammatory_response_GO2ALLEGS	STRING-EXP	not likely CI-associated
1527	TEX28	6.89581072322321e-06	chronic_inflammatory_response_GO2ALLEGS	STRING-EXP	not likely CI-associated
26047	CNTNAP2	6.89253740434159e-06	chronic_inflammatory_response_GO2ALLEGS	STRING-EXP	not likely CI-associated
55074	OXR1	6.8920056915624e-06	chronic_inflammatory_response_GO2ALLEGS	STRING-EXP	not likely CI-associated
25850	ZNF345	6.89019624285178e-06	chronic_inflammatory_response_GO2ALLEGS	STRING-EXP	not likely CI-associated
55217	TMLHE	6.88958043078506e-06	chronic_inflammatory_response_GO2ALLEGS	STRING-EXP	not likely CI-associated
154141	MBOAT1	6.88872154600895e-06	chronic_inflammatory_response_GO2ALLEGS	STRING-EXP	not likely CI-associated
6536	SLC6A9	6.88864791293539e-06	chronic_inflammatory_response_GO2ALLEGS	STRING-EXP	not likely CI-associated
93474	ZNF670	6.88747458698924e-06	chronic_inflammatory_response_GO2ALLEGS	STRING-EXP	not likely CI-associated
56853	CELF4	6.8874531420107e-06	chronic_inflammatory_response_GO2ALLEGS	STRING-EXP	not likely CI-associated
28969	BZW2	6.88710738279185e-06	chronic_inflammatory_response_GO2ALLEGS	STRING-EXP	not likely CI-associated
81855	SFXN3	6.88308031632824e-06	chronic_inflammatory_response_GO2ALLEGS	STRING-EXP	not likely CI-associated
144404	TMEM120B	6.88086021288392e-06	chronic_inflammatory_response_GO2ALLEGS	STRING-EXP	not likely CI-associated
55279	ZNF654	6.88068545039943e-06	chronic_inflammatory_response_GO2ALLEGS	STRING-EXP	not likely CI-associated
55773	TBC1D23	6.88050562895877e-06	chronic_inflammatory_response_GO2ALLEGS	STRING-EXP	not likely CI-associated
222553	SLC35F1	6.87990870299735e-06	chronic_inflammatory_response_GO2ALLEGS	STRING-EXP	not likely CI-associated
126068	ZNF441	6.87872485064752e-06	chronic_inflammatory_response_GO2ALLEGS	STRING-EXP	not likely CI-associated
79973	ZNF442	6.87765719737943e-06	chronic_inflammatory_response_GO2ALLEGS	STRING-EXP	not likely CI-associated
8099	CDK2AP1	6.87592756537036e-06	chronic_inflammatory_response_GO2ALLEGS	STRING-EXP	not likely CI-associated
8928	FOXH1	6.87316752700099e-06	chronic_inflammatory_response_GO2ALLEGS	STRING-EXP	not likely CI-associated
51773	RSF1	6.87279810436418e-06	chronic_inflammatory_response_GO2ALLEGS	STRING-EXP	not likely CI-associated
5020	OXT	6.87176536255883e-06	chronic_inflammatory_response_GO2ALLEGS	STRING-EXP	not likely CI-associated
148103	ZNF599	6.87152578753629e-06	chronic_inflammatory_response_GO2ALLEGS	STRING-EXP	not likely CI-associated
165324	UBXN2A	6.8707469576879e-06	chronic_inflammatory_response_GO2ALLEGS	STRING-EXP	not likely CI-associated
8425	LTBP4	6.86866021773631e-06	chronic_inflammatory_response_GO2ALLEGS	STRING-EXP	not likely CI-associated
79692	ZNF322	6.86732849773332e-06	chronic_inflammatory_response_GO2ALLEGS	STRING-EXP	not likely CI-associated
93664	CADPS2	6.86519508162224e-06	chronic_inflammatory_response_GO2ALLEGS	STRING-EXP	not likely CI-associated
57830	KRTAP5-8	6.86400310619529e-06	chronic_inflammatory_response_GO2ALLEGS	STRING-EXP	not likely CI-associated
6538	SLC6A11	6.86327681874251e-06	chronic_inflammatory_response_GO2ALLEGS	STRING-EXP	not likely CI-associated
284459	ZNF875	6.86266283178858e-06	chronic_inflammatory_response_GO2ALLEGS	STRING-EXP	not likely CI-associated
400499	LOC400499	6.86143659796134e-06	chronic_inflammatory_response_GO2ALLEGS	STRING-EXP	not likely CI-associated
23764	MAFF	6.85894371433823e-06	chronic_inflammatory_response_GO2ALLEGS	STRING-EXP	not likely CI-associated
57542	KLHL42	6.85015419132149e-06	chronic_inflammatory_response_GO2ALLEGS	STRING-EXP	not likely CI-associated
23511	NUP188	6.8498848341307e-06	chronic_inflammatory_response_GO2ALLEGS	STRING-EXP	not likely CI-associated
8815	BANF1	6.84775731322212e-06	chronic_inflammatory_response_GO2ALLEGS	STRING-EXP	not likely CI-associated
79019	CENPM	6.84678164822246e-06	chronic_inflammatory_response_GO2ALLEGS	STRING-EXP	not likely CI-associated
9694	EMC2	6.84376689853532e-06	chronic_inflammatory_response_GO2ALLEGS	STRING-EXP	not likely CI-associated
100191040	C2CD4D	6.84314952529725e-06	chronic_inflammatory_response_GO2ALLEGS	STRING-EXP	not likely CI-associated
6296	ACSM3	6.84293316355472e-06	chronic_inflammatory_response_GO2ALLEGS	STRING-EXP	not likely CI-associated
146542	ZNF688	6.84272254422871e-06	chronic_inflammatory_response_GO2ALLEGS	STRING-EXP	not likely CI-associated
126070	ZNF440	6.84208656038641e-06	chronic_inflammatory_response_GO2ALLEGS	STRING-EXP	not likely CI-associated
3123	HLA-DRB1	6.84088095776168e-06	chronic_inflammatory_response_GO2ALLEGS	STRING-EXP	not likely CI-associated
583	BBS2	6.84066715897369e-06	chronic_inflammatory_response_GO2ALLEGS	STRING-EXP	not likely CI-associated
1260	CNGA2	6.84045435195476e-06	chronic_inflammatory_response_GO2ALLEGS	STRING-EXP	not likely CI-associated
57082	KNL1	6.83958262107809e-06	chronic_inflammatory_response_GO2ALLEGS	STRING-EXP	not likely CI-associated
85015	USP45	6.83898554869794e-06	chronic_inflammatory_response_GO2ALLEGS	STRING-EXP	not likely CI-associated
80345	ZSCAN16	6.83893848697221e-06	chronic_inflammatory_response_GO2ALLEGS	STRING-EXP	not likely CI-associated
23644	EDC4	6.83667422323154e-06	chronic_inflammatory_response_GO2ALLEGS	STRING-EXP	not likely CI-associated
79042	TSEN34	6.83510625999457e-06	chronic_inflammatory_response_GO2ALLEGS	STRING-EXP	not likely CI-associated
65251	ZNF649	6.83383490059046e-06	chronic_inflammatory_response_GO2ALLEGS	STRING-EXP	not likely CI-associated
201501	ZBTB7C	6.83267422210387e-06	chronic_inflammatory_response_GO2ALLEGS	STRING-EXP	not likely CI-associated
79791	FBXO31	6.83255276870953e-06	chronic_inflammatory_response_GO2ALLEGS	STRING-EXP	not likely CI-associated
79230	ZNF557	6.8303578454204e-06	chronic_inflammatory_response_GO2ALLEGS	STRING-EXP	not likely CI-associated
8288	EPX	6.83009427665558e-06	chronic_inflammatory_response_GO2ALLEGS	STRING-EXP	not likely CI-associated
22943	DKK1	6.82527076695852e-06	chronic_inflammatory_response_GO2ALLEGS	STRING-EXP	not likely CI-associated
80168	MOGAT2	6.8249322518857e-06	chronic_inflammatory_response_GO2ALLEGS	STRING-EXP	not likely CI-associated
51312	SLC25A37	6.82309258726641e-06	chronic_inflammatory_response_GO2ALLEGS	STRING-EXP	not likely CI-associated
57405	SPC25	6.82290752885667e-06	chronic_inflammatory_response_GO2ALLEGS	STRING-EXP	not likely CI-associated
323	APBB2	6.82241603173253e-06	chronic_inflammatory_response_GO2ALLEGS	STRING-EXP	not likely CI-associated
54714	CNGB3	6.82210662591991e-06	chronic_inflammatory_response_GO2ALLEGS	STRING-EXP	not likely CI-associated
355	FAS	6.82186589087979e-06	chronic_inflammatory_response_GO2ALLEGS	STRING-EXP	not likely CI-associated
9534	ZNF254	6.82069301580632e-06	chronic_inflammatory_response_GO2ALLEGS	STRING-EXP	not likely CI-associated
8558	CDK10	6.82063135851976e-06	chronic_inflammatory_response_GO2ALLEGS	STRING-EXP	not likely CI-associated
5875	RABGGTA	6.81912095749346e-06	chronic_inflammatory_response_GO2ALLEGS	STRING-EXP	not likely CI-associated
10094	ARPC3	6.81411407821419e-06	chronic_inflammatory_response_GO2ALLEGS	STRING-EXP	not likely CI-associated
79153	GDPD3	6.81387164123312e-06	chronic_inflammatory_response_GO2ALLEGS	STRING-EXP	not likely CI-associated
90874	ZNF697	6.81293871480146e-06	chronic_inflammatory_response_GO2ALLEGS	STRING-EXP	not likely CI-associated
79101	TAF1D	6.81285135973761e-06	chronic_inflammatory_response_GO2ALLEGS	STRING-EXP	not likely CI-associated
81887	LAS1L	6.81117510988906e-06	chronic_inflammatory_response_GO2ALLEGS	STRING-EXP	not likely CI-associated
9202	ZMYM4	6.81092184074217e-06	chronic_inflammatory_response_GO2ALLEGS	STRING-EXP	not likely CI-associated
266740	MAGEA2B	6.8104013670707e-06	chronic_inflammatory_response_GO2ALLEGS	STRING-EXP	not likely CI-associated
80206	FHOD3	6.80633535789305e-06	chronic_inflammatory_response_GO2ALLEGS	STRING-EXP	not likely CI-associated
221150	SKA3	6.80281178238381e-06	chronic_inflammatory_response_GO2ALLEGS	STRING-EXP	not likely CI-associated
4046	LSP1	6.80159443601523e-06	chronic_inflammatory_response_GO2ALLEGS	STRING-EXP	not likely CI-associated
79814	AGMAT	6.79736572273123e-06	chronic_inflammatory_response_GO2ALLEGS	STRING-EXP	not likely CI-associated
4103	MAGEA4	6.79651908083775e-06	chronic_inflammatory_response_GO2ALLEGS	STRING-EXP	not likely CI-associated
7567	ZNF19	6.79398703624089e-06	chronic_inflammatory_response_GO2ALLEGS	STRING-EXP	not likely CI-associated
270	AMPD1	6.78943913450837e-06	chronic_inflammatory_response_GO2ALLEGS	STRING-EXP	not likely CI-associated
29781	NCAPH2	6.78806045646367e-06	chronic_inflammatory_response_GO2ALLEGS	STRING-EXP	not likely CI-associated
342926	ZNF677	6.78678036700331e-06	chronic_inflammatory_response_GO2ALLEGS	STRING-EXP	not likely CI-associated
440567	UQCRHL	6.7865885861889e-06	chronic_inflammatory_response_GO2ALLEGS	STRING-EXP	not likely CI-associated
25821	MTO1	6.78642202021654e-06	chronic_inflammatory_response_GO2ALLEGS	STRING-EXP	not likely CI-associated
3990	LIPC	6.78573068233606e-06	chronic_inflammatory_response_GO2ALLEGS	STRING-EXP	not likely CI-associated
138716	RPP25L	6.78362666853009e-06	chronic_inflammatory_response_GO2ALLEGS	STRING-EXP	not likely CI-associated
65988	ZNF747	6.78150187004703e-06	chronic_inflammatory_response_GO2ALLEGS	STRING-EXP	not likely CI-associated
135112	NCOA7	6.78006547053958e-06	chronic_inflammatory_response_GO2ALLEGS	STRING-EXP	not likely CI-associated
246243	RNASEH1	6.77772873712713e-06	chronic_inflammatory_response_GO2ALLEGS	STRING-EXP	not likely CI-associated
5514	PPP1R10	6.77736870170305e-06	chronic_inflammatory_response_GO2ALLEGS	STRING-EXP	not likely CI-associated
359710	BPIFB3	6.77718375636764e-06	chronic_inflammatory_response_GO2ALLEGS	STRING-EXP	not likely CI-associated
118924	FRA10AC1	6.77397627535588e-06	chronic_inflammatory_response_GO2ALLEGS	STRING-EXP	not likely CI-associated
186	AGTR2	6.77270058514682e-06	chronic_inflammatory_response_GO2ALLEGS	STRING-EXP	not likely CI-associated
360023	ZBTB41	6.77108932589921e-06	chronic_inflammatory_response_GO2ALLEGS	STRING-EXP	not likely CI-associated
54933	RHBDL2	6.76893859077606e-06	chronic_inflammatory_response_GO2ALLEGS	STRING-EXP	not likely CI-associated
90231	KIAA2013	6.76776810163772e-06	chronic_inflammatory_response_GO2ALLEGS	STRING-EXP	not likely CI-associated
338785	KRT79	6.76675438285051e-06	chronic_inflammatory_response_GO2ALLEGS	STRING-EXP	not likely CI-associated
55769	ZNF83	6.76617002076816e-06	chronic_inflammatory_response_GO2ALLEGS	STRING-EXP	not likely CI-associated
216	ALDH1A1	6.76525295885563e-06	chronic_inflammatory_response_GO2ALLEGS	STRING-EXP	not likely CI-associated
81931	ZNF93	6.76290982914693e-06	chronic_inflammatory_response_GO2ALLEGS	STRING-EXP	not likely CI-associated
4927	NUP88	6.76127019698715e-06	chronic_inflammatory_response_GO2ALLEGS	STRING-EXP	not likely CI-associated
64087	MCCC2	6.76103708773489e-06	chronic_inflammatory_response_GO2ALLEGS	STRING-EXP	not likely CI-associated
100129543	ZNF730	6.7599053688782e-06	chronic_inflammatory_response_GO2ALLEGS	STRING-EXP	not likely CI-associated
148203	ZNF738	6.75943751420363e-06	chronic_inflammatory_response_GO2ALLEGS	STRING-EXP	not likely CI-associated
4160	MC4R	6.75908738266688e-06	chronic_inflammatory_response_GO2ALLEGS	STRING-EXP	not likely CI-associated
197322	ACSF3	6.75361998655067e-06	chronic_inflammatory_response_GO2ALLEGS	STRING-EXP	not likely CI-associated
10794	ZNF460	6.75283126118188e-06	chronic_inflammatory_response_GO2ALLEGS	STRING-EXP	not likely CI-associated
8001	GLRA3	6.75164125310859e-06	chronic_inflammatory_response_GO2ALLEGS	STRING-EXP	not likely CI-associated
3111	HLA-DOA	6.75069940918673e-06	chronic_inflammatory_response_GO2ALLEGS	STRING-EXP	not likely CI-associated
440145	MZT1	6.74851422570014e-06	chronic_inflammatory_response_GO2ALLEGS	STRING-EXP	not likely CI-associated
353323	KRTAP12-2	6.74516895591992e-06	chronic_inflammatory_response_GO2ALLEGS	STRING-EXP	not likely CI-associated
54857	GDPD2	6.7440306383721e-06	chronic_inflammatory_response_GO2ALLEGS	STRING-EXP	not likely CI-associated
9768	PCLAF	6.74320826195394e-06	chronic_inflammatory_response_GO2ALLEGS	STRING-EXP	not likely CI-associated
6565	SLC15A2	6.74312405565642e-06	chronic_inflammatory_response_GO2ALLEGS	STRING-EXP	not likely CI-associated
7643	ZNF90	6.74290561459604e-06	chronic_inflammatory_response_GO2ALLEGS	STRING-EXP	not likely CI-associated
5947	RBP1	6.741982602786e-06	chronic_inflammatory_response_GO2ALLEGS	STRING-EXP	not likely CI-associated
23519	ANP32D	6.73937269445597e-06	chronic_inflammatory_response_GO2ALLEGS	STRING-EXP	not likely CI-associated
5226	PGD	6.73833805890305e-06	chronic_inflammatory_response_GO2ALLEGS	STRING-EXP	not likely CI-associated
55704	CCDC88A	6.73616489356065e-06	chronic_inflammatory_response_GO2ALLEGS	STRING-EXP	not likely CI-associated
79730	NSUN7	6.73588598628821e-06	chronic_inflammatory_response_GO2ALLEGS	STRING-EXP	not likely CI-associated
79143	MBOAT7	6.7350236029129e-06	chronic_inflammatory_response_GO2ALLEGS	STRING-EXP	not likely CI-associated
7771	ZNF112	6.73400161575374e-06	chronic_inflammatory_response_GO2ALLEGS	STRING-EXP	not likely CI-associated
51006	SLC35C2	6.73235638253383e-06	chronic_inflammatory_response_GO2ALLEGS	STRING-EXP	not likely CI-associated
27067	STAU2	6.73204639138015e-06	chronic_inflammatory_response_GO2ALLEGS	STRING-EXP	not likely CI-associated
285989	ZNF789	6.73094171852879e-06	chronic_inflammatory_response_GO2ALLEGS	STRING-EXP	not likely CI-associated
57343	ZNF304	6.72857650299561e-06	chronic_inflammatory_response_GO2ALLEGS	STRING-EXP	not likely CI-associated
83706	FERMT3	6.72693003775584e-06	chronic_inflammatory_response_GO2ALLEGS	STRING-EXP	not likely CI-associated
81034	SLC25A32	6.72665942247037e-06	chronic_inflammatory_response_GO2ALLEGS	STRING-EXP	not likely CI-associated
127544	RNF19B	6.7231677605418e-06	chronic_inflammatory_response_GO2ALLEGS	STRING-EXP	not likely CI-associated
27077	B9D1	6.7230062754916e-06	chronic_inflammatory_response_GO2ALLEGS	STRING-EXP	not likely CI-associated
399939	TRIM49D1	6.72291768553587e-06	chronic_inflammatory_response_GO2ALLEGS	STRING-EXP	not likely CI-associated
729384	TRIM49D2	6.72291768553587e-06	chronic_inflammatory_response_GO2ALLEGS	STRING-EXP	not likely CI-associated
494470	RNF165	6.72245128682463e-06	chronic_inflammatory_response_GO2ALLEGS	STRING-EXP	not likely CI-associated
27315	PGAP2	6.72237315870268e-06	chronic_inflammatory_response_GO2ALLEGS	STRING-EXP	not likely CI-associated
7561	ZNF14	6.72009599991554e-06	chronic_inflammatory_response_GO2ALLEGS	STRING-EXP	not likely CI-associated
4882	NPR2	6.716599818848e-06	chronic_inflammatory_response_GO2ALLEGS	STRING-EXP	not likely CI-associated
2800	GOLGA1	6.71425231757732e-06	chronic_inflammatory_response_GO2ALLEGS	STRING-EXP	not likely CI-associated
85403	EAF1	6.71242174112137e-06	chronic_inflammatory_response_GO2ALLEGS	STRING-EXP	not likely CI-associated
118424	UBE2J2	6.71218799834841e-06	chronic_inflammatory_response_GO2ALLEGS	STRING-EXP	not likely CI-associated
6448	SGSH	6.7120921881231e-06	chronic_inflammatory_response_GO2ALLEGS	STRING-EXP	not likely CI-associated
84908	FAM136A	6.71044470947964e-06	chronic_inflammatory_response_GO2ALLEGS	STRING-EXP	not likely CI-associated
55749	CCAR1	6.70815586472904e-06	chronic_inflammatory_response_GO2ALLEGS	STRING-EXP	not likely CI-associated
93650	ACP4	6.70703960486488e-06	chronic_inflammatory_response_GO2ALLEGS	STRING-EXP	not likely CI-associated
51085	MLXIPL	6.70435728807901e-06	chronic_inflammatory_response_GO2ALLEGS	STRING-EXP	not likely CI-associated
29911	HOOK2	6.70411679465495e-06	chronic_inflammatory_response_GO2ALLEGS	STRING-EXP	not likely CI-associated
4595	MUTYH	6.70101426954577e-06	chronic_inflammatory_response_GO2ALLEGS	STRING-EXP	not likely CI-associated
89849	ATG16L2	6.69892511767902e-06	chronic_inflammatory_response_GO2ALLEGS	STRING-EXP	not likely CI-associated
5863	RGL2	6.69525790377992e-06	chronic_inflammatory_response_GO2ALLEGS	STRING-EXP	not likely CI-associated
132001	TAMM41	6.69464573229608e-06	chronic_inflammatory_response_GO2ALLEGS	STRING-EXP	not likely CI-associated
51351	ZNF117	6.69427106592318e-06	chronic_inflammatory_response_GO2ALLEGS	STRING-EXP	not likely CI-associated
84334	COA8	6.69233651706243e-06	chronic_inflammatory_response_GO2ALLEGS	STRING-EXP	not likely CI-associated
163081	ZNF567	6.68940269623521e-06	chronic_inflammatory_response_GO2ALLEGS	STRING-EXP	not likely CI-associated
7562	ZNF708	6.68905891456254e-06	chronic_inflammatory_response_GO2ALLEGS	STRING-EXP	not likely CI-associated
10721	POLQ	6.68714142626785e-06	chronic_inflammatory_response_GO2ALLEGS	STRING-EXP	not likely CI-associated
79574	EPS8L3	6.68365555942548e-06	chronic_inflammatory_response_GO2ALLEGS	STRING-EXP	not likely CI-associated
92689	FAM114A1	6.68294821321388e-06	chronic_inflammatory_response_GO2ALLEGS	STRING-EXP	not likely CI-associated
253017	TECRL	6.68290565708787e-06	chronic_inflammatory_response_GO2ALLEGS	STRING-EXP	not likely CI-associated
2079	ERH	6.68182014395778e-06	chronic_inflammatory_response_GO2ALLEGS	STRING-EXP	not likely CI-associated
27294	DHDH	6.68041327516395e-06	chronic_inflammatory_response_GO2ALLEGS	STRING-EXP	not likely CI-associated
84196	USP48	6.68008521583705e-06	chronic_inflammatory_response_GO2ALLEGS	STRING-EXP	not likely CI-associated
8125	ANP32A	6.679688520967e-06	chronic_inflammatory_response_GO2ALLEGS	STRING-EXP	not likely CI-associated
5375	PMP2	6.67848197549524e-06	chronic_inflammatory_response_GO2ALLEGS	STRING-EXP	not likely CI-associated
57496	MRTFB	6.67692128914001e-06	chronic_inflammatory_response_GO2ALLEGS	STRING-EXP	not likely CI-associated
136541	PRSS58	6.67597447329436e-06	chronic_inflammatory_response_GO2ALLEGS	STRING-EXP	not likely CI-associated
3354	HTR1E	6.67496771632409e-06	chronic_inflammatory_response_GO2ALLEGS	STRING-EXP	not likely CI-associated
9480	ONECUT2	6.67361144493174e-06	chronic_inflammatory_response_GO2ALLEGS	STRING-EXP	not likely CI-associated
55823	VPS11	6.67288948445205e-06	chronic_inflammatory_response_GO2ALLEGS	STRING-EXP	not likely CI-associated
10224	ZNF443	6.67176470669355e-06	chronic_inflammatory_response_GO2ALLEGS	STRING-EXP	not likely CI-associated
55571	CNOT11	6.66993519076127e-06	chronic_inflammatory_response_GO2ALLEGS	STRING-EXP	not likely CI-associated
10311	VPS26C	6.66962675938369e-06	chronic_inflammatory_response_GO2ALLEGS	STRING-EXP	not likely CI-associated
197320	ZNF778	6.66945337224877e-06	chronic_inflammatory_response_GO2ALLEGS	STRING-EXP	not likely CI-associated
51179	HAO2	6.66937318948307e-06	chronic_inflammatory_response_GO2ALLEGS	STRING-EXP	not likely CI-associated
339559	ZFP69	6.66873499218115e-06	chronic_inflammatory_response_GO2ALLEGS	STRING-EXP	not likely CI-associated
7216	TRO	6.66846065507313e-06	chronic_inflammatory_response_GO2ALLEGS	STRING-EXP	not likely CI-associated
349075	ZNF713	6.66753457191101e-06	chronic_inflammatory_response_GO2ALLEGS	STRING-EXP	not likely CI-associated
85477	SCIN	6.66609668375536e-06	chronic_inflammatory_response_GO2ALLEGS	STRING-EXP	not likely CI-associated
57693	ZNF317	6.66327192525073e-06	chronic_inflammatory_response_GO2ALLEGS	STRING-EXP	not likely CI-associated
64080	RBKS	6.66207832843069e-06	chronic_inflammatory_response_GO2ALLEGS	STRING-EXP	not likely CI-associated
55907	CMAS	6.65956609559141e-06	chronic_inflammatory_response_GO2ALLEGS	STRING-EXP	not likely CI-associated
6820	SULT2B1	6.65421034814263e-06	chronic_inflammatory_response_GO2ALLEGS	STRING-EXP	not likely CI-associated
1798	DPAGT1	6.65362511113867e-06	chronic_inflammatory_response_GO2ALLEGS	STRING-EXP	not likely CI-associated
3397	ID1	6.65200855828456e-06	chronic_inflammatory_response_GO2ALLEGS	STRING-EXP	not likely CI-associated
23779	ARHGAP8	6.65176988740822e-06	chronic_inflammatory_response_GO2ALLEGS	STRING-EXP	not likely CI-associated
169270	ZNF596	6.64985044176801e-06	chronic_inflammatory_response_GO2ALLEGS	STRING-EXP	not likely CI-associated
120379	PIH1D2	6.64893491832333e-06	chronic_inflammatory_response_GO2ALLEGS	STRING-EXP	not likely CI-associated
5721	PSME2	6.64719265815823e-06	chronic_inflammatory_response_GO2ALLEGS	STRING-EXP	not likely CI-associated
64062	RBM26	6.64643052153361e-06	chronic_inflammatory_response_GO2ALLEGS	STRING-EXP	not likely CI-associated
353141	LCE2D	6.64522848427398e-06	chronic_inflammatory_response_GO2ALLEGS	STRING-EXP	not likely CI-associated
79744	ZNF419	6.64518419033116e-06	chronic_inflammatory_response_GO2ALLEGS	STRING-EXP	not likely CI-associated
158586	ZXDB	6.6448229332523e-06	chronic_inflammatory_response_GO2ALLEGS	STRING-EXP	not likely CI-associated
2692	GHRHR	6.64275562621857e-06	chronic_inflammatory_response_GO2ALLEGS	STRING-EXP	not likely CI-associated
214	ALCAM	6.64200428461784e-06	chronic_inflammatory_response_GO2ALLEGS	STRING-EXP	not likely CI-associated
2495	FTH1	6.64140018189214e-06	chronic_inflammatory_response_GO2ALLEGS	STRING-EXP	not likely CI-associated
3119	HLA-DQB1	6.63755480910453e-06	chronic_inflammatory_response_GO2ALLEGS	STRING-EXP	not likely CI-associated
5223	PGAM1	6.63717082291546e-06	chronic_inflammatory_response_GO2ALLEGS	STRING-EXP	not likely CI-associated
50856	CLEC4A	6.63621986119339e-06	chronic_inflammatory_response_GO2ALLEGS	STRING-EXP	not likely CI-associated
54738	FEV	6.63485769827639e-06	chronic_inflammatory_response_GO2ALLEGS	STRING-EXP	not likely CI-associated
126375	ZNF792	6.63404786411706e-06	chronic_inflammatory_response_GO2ALLEGS	STRING-EXP	not likely CI-associated
9912	ARHGAP44	6.63280028317945e-06	chronic_inflammatory_response_GO2ALLEGS	STRING-EXP	not likely CI-associated
23324	MAN2B2	6.63211380338301e-06	chronic_inflammatory_response_GO2ALLEGS	STRING-EXP	not likely CI-associated
4107	MAGEA8	6.6306552664379e-06	chronic_inflammatory_response_GO2ALLEGS	STRING-EXP	not likely CI-associated
442213	PTCHD4	6.63042744202232e-06	chronic_inflammatory_response_GO2ALLEGS	STRING-EXP	not likely CI-associated
128954	GAB4	6.6298810862976e-06	chronic_inflammatory_response_GO2ALLEGS	STRING-EXP	not likely CI-associated
10409	BASP1	6.62972238484839e-06	chronic_inflammatory_response_GO2ALLEGS	STRING-EXP	not likely CI-associated
149076	ZNF362	6.62962076472884e-06	chronic_inflammatory_response_GO2ALLEGS	STRING-EXP	not likely CI-associated
10170	DHRS9	6.62928338094454e-06	chronic_inflammatory_response_GO2ALLEGS	STRING-EXP	not likely CI-associated
51058	ZNF691	6.6272604527544e-06	chronic_inflammatory_response_GO2ALLEGS	STRING-EXP	not likely CI-associated
55210	ATAD3A	6.62613555069399e-06	chronic_inflammatory_response_GO2ALLEGS	STRING-EXP	not likely CI-associated
10390	CEPT1	6.62527451834415e-06	chronic_inflammatory_response_GO2ALLEGS	STRING-EXP	not likely CI-associated
284406	ZFP82	6.62521197224724e-06	chronic_inflammatory_response_GO2ALLEGS	STRING-EXP	not likely CI-associated
170960	ZNF721	6.62270187289891e-06	chronic_inflammatory_response_GO2ALLEGS	STRING-EXP	not likely CI-associated
117608	ZNF354B	6.62001704404525e-06	chronic_inflammatory_response_GO2ALLEGS	STRING-EXP	not likely CI-associated
163227	ZNF100	6.61922925705649e-06	chronic_inflammatory_response_GO2ALLEGS	STRING-EXP	not likely CI-associated
222545	GPRC6A	6.61752807181885e-06	chronic_inflammatory_response_GO2ALLEGS	STRING-EXP	not likely CI-associated
7652	ZNF99	6.61446927427912e-06	chronic_inflammatory_response_GO2ALLEGS	STRING-EXP	not likely CI-associated
1028	CDKN1C	6.61258978599693e-06	chronic_inflammatory_response_GO2ALLEGS	STRING-EXP	not likely CI-associated
54363	HAO1	6.61197977160649e-06	chronic_inflammatory_response_GO2ALLEGS	STRING-EXP	not likely CI-associated
7566	ZNF18	6.60909703048004e-06	chronic_inflammatory_response_GO2ALLEGS	STRING-EXP	not likely CI-associated
9784	SNX17	6.60569092962758e-06	chronic_inflammatory_response_GO2ALLEGS	STRING-EXP	not likely CI-associated
147808	ZNF784	6.60509109215401e-06	chronic_inflammatory_response_GO2ALLEGS	STRING-EXP	not likely CI-associated
126069	ZNF491	6.60506007299915e-06	chronic_inflammatory_response_GO2ALLEGS	STRING-EXP	not likely CI-associated
220929	ZNF438	6.60483387109447e-06	chronic_inflammatory_response_GO2ALLEGS	STRING-EXP	not likely CI-associated
1429	CRYZ	6.60460903975428e-06	chronic_inflammatory_response_GO2ALLEGS	STRING-EXP	not likely CI-associated
373156	GSTK1	6.60214752808794e-06	chronic_inflammatory_response_GO2ALLEGS	STRING-EXP	not likely CI-associated
157724	SLC7A13	6.59807739576704e-06	chronic_inflammatory_response_GO2ALLEGS	STRING-EXP	not likely CI-associated
51545	ZNF581	6.59805085940709e-06	chronic_inflammatory_response_GO2ALLEGS	STRING-EXP	not likely CI-associated
6940	ZNF354A	6.5971723643822e-06	chronic_inflammatory_response_GO2ALLEGS	STRING-EXP	not likely CI-associated
26128	KIFBP	6.59679798548129e-06	chronic_inflammatory_response_GO2ALLEGS	STRING-EXP	not likely CI-associated
10516	FBLN5	6.59610701660621e-06	chronic_inflammatory_response_GO2ALLEGS	STRING-EXP	not likely CI-associated
339327	ZNF546	6.59473133733975e-06	chronic_inflammatory_response_GO2ALLEGS	STRING-EXP	not likely CI-associated
199990	FAAP20	6.59420706132803e-06	chronic_inflammatory_response_GO2ALLEGS	STRING-EXP	not likely CI-associated
2297	FOXD1	6.5933315987329e-06	chronic_inflammatory_response_GO2ALLEGS	STRING-EXP	not likely CI-associated
114757	CYGB	6.59295524083524e-06	chronic_inflammatory_response_GO2ALLEGS	STRING-EXP	not likely CI-associated
2055	CLN8	6.58817213980253e-06	chronic_inflammatory_response_GO2ALLEGS	STRING-EXP	not likely CI-associated
7760	ZNF213	6.58753465881328e-06	chronic_inflammatory_response_GO2ALLEGS	STRING-EXP	not likely CI-associated
63946	DMRTC2	6.58667491661608e-06	chronic_inflammatory_response_GO2ALLEGS	STRING-EXP	not likely CI-associated
10206	TRIM13	6.58580204293328e-06	chronic_inflammatory_response_GO2ALLEGS	STRING-EXP	not likely CI-associated
54919	DNAAF5	6.58051474086245e-06	chronic_inflammatory_response_GO2ALLEGS	STRING-EXP	not likely CI-associated
114815	SORCS1	6.58006392741578e-06	chronic_inflammatory_response_GO2ALLEGS	STRING-EXP	not likely CI-associated
22936	ELL2	6.5795908971262e-06	chronic_inflammatory_response_GO2ALLEGS	STRING-EXP	not likely CI-associated
91574	C12orf65	6.57846569500701e-06	chronic_inflammatory_response_GO2ALLEGS	STRING-EXP	not likely CI-associated
148198	ZNF98	6.57655771842004e-06	chronic_inflammatory_response_GO2ALLEGS	STRING-EXP	not likely CI-associated
27440	HDHD5	6.57645032036772e-06	chronic_inflammatory_response_GO2ALLEGS	STRING-EXP	not likely CI-associated
282890	ZNF311	6.57460746150968e-06	chronic_inflammatory_response_GO2ALLEGS	STRING-EXP	not likely CI-associated
125061	AFMID	6.57343488469787e-06	chronic_inflammatory_response_GO2ALLEGS	STRING-EXP	not likely CI-associated
8310	ACOX3	6.56961453404655e-06	chronic_inflammatory_response_GO2ALLEGS	STRING-EXP	not likely CI-associated
23607	CD2AP	6.56665204022426e-06	chronic_inflammatory_response_GO2ALLEGS	STRING-EXP	not likely CI-associated
27072	VPS41	6.56377931080826e-06	chronic_inflammatory_response_GO2ALLEGS	STRING-EXP	not likely CI-associated
147111	NOTUM	6.56341877003924e-06	chronic_inflammatory_response_GO2ALLEGS	STRING-EXP	not likely CI-associated
51094	ADIPOR1	6.56256682145522e-06	chronic_inflammatory_response_GO2ALLEGS	STRING-EXP	not likely CI-associated
7620	ZNF69	6.56246896371659e-06	chronic_inflammatory_response_GO2ALLEGS	STRING-EXP	not likely CI-associated
163049	ZNF791	6.56200773250558e-06	chronic_inflammatory_response_GO2ALLEGS	STRING-EXP	not likely CI-associated
221	ALDH3B1	6.56135443866795e-06	chronic_inflammatory_response_GO2ALLEGS	STRING-EXP	not likely CI-associated
146050	ZSCAN29	6.56010085952426e-06	chronic_inflammatory_response_GO2ALLEGS	STRING-EXP	not likely CI-associated
3983	ABLIM1	6.55962095045272e-06	chronic_inflammatory_response_GO2ALLEGS	STRING-EXP	not likely CI-associated
11180	WDR6	6.5568137658226e-06	chronic_inflammatory_response_GO2ALLEGS	STRING-EXP	not likely CI-associated
1447	CSN2	6.5561204959839e-06	chronic_inflammatory_response_GO2ALLEGS	STRING-EXP	not likely CI-associated
81562	LMAN2L	6.55606284847648e-06	chronic_inflammatory_response_GO2ALLEGS	STRING-EXP	not likely CI-associated
5959	RDH5	6.55567631967717e-06	chronic_inflammatory_response_GO2ALLEGS	STRING-EXP	not likely CI-associated
54550	NECAB2	6.55466880147003e-06	chronic_inflammatory_response_GO2ALLEGS	STRING-EXP	not likely CI-associated
7625	ZNF74	6.5529109691298e-06	chronic_inflammatory_response_GO2ALLEGS	STRING-EXP	not likely CI-associated
51015	ISOC1	6.55254505385624e-06	chronic_inflammatory_response_GO2ALLEGS	STRING-EXP	not likely CI-associated
84330	ZNF414	6.55028033359181e-06	chronic_inflammatory_response_GO2ALLEGS	STRING-EXP	not likely CI-associated
2949	GSTM5	6.54678342462529e-06	chronic_inflammatory_response_GO2ALLEGS	STRING-EXP	not likely CI-associated
5092	PCBD1	6.54626387223415e-06	chronic_inflammatory_response_GO2ALLEGS	STRING-EXP	not likely CI-associated
1622	DBI	6.54594343411802e-06	chronic_inflammatory_response_GO2ALLEGS	STRING-EXP	not likely CI-associated
9911	TMCC2	6.54357418517196e-06	chronic_inflammatory_response_GO2ALLEGS	STRING-EXP	not likely CI-associated
7694	ZNF135	6.54330557251889e-06	chronic_inflammatory_response_GO2ALLEGS	STRING-EXP	not likely CI-associated
83900	KRTAP9-3	6.5427494290595e-06	chronic_inflammatory_response_GO2ALLEGS	STRING-EXP	not likely CI-associated
9002	F2RL3	6.54233506354628e-06	chronic_inflammatory_response_GO2ALLEGS	STRING-EXP	not likely CI-associated
642612	TRIM49C	6.54217774850954e-06	chronic_inflammatory_response_GO2ALLEGS	STRING-EXP	not likely CI-associated
10422	UBAC1	6.54177279962976e-06	chronic_inflammatory_response_GO2ALLEGS	STRING-EXP	not likely CI-associated
170622	COMMD6	6.53694548428219e-06	chronic_inflammatory_response_GO2ALLEGS	STRING-EXP	not likely CI-associated
4857	NOVA1	6.53647622324113e-06	chronic_inflammatory_response_GO2ALLEGS	STRING-EXP	not likely CI-associated
10523	CHERP	6.53322911938809e-06	chronic_inflammatory_response_GO2ALLEGS	STRING-EXP	not likely CI-associated
9986	RCE1	6.53129683156908e-06	chronic_inflammatory_response_GO2ALLEGS	STRING-EXP	not likely CI-associated
30813	VSX1	6.52845337423542e-06	chronic_inflammatory_response_GO2ALLEGS	STRING-EXP	not likely CI-associated
28316	CDH20	6.52794021225081e-06	chronic_inflammatory_response_GO2ALLEGS	STRING-EXP	not likely CI-associated
343930	MSGN1	6.52652891996709e-06	chronic_inflammatory_response_GO2ALLEGS	STRING-EXP	not likely CI-associated
89887	ZNF628	6.52644653605451e-06	chronic_inflammatory_response_GO2ALLEGS	STRING-EXP	not likely CI-associated
11133	KPTN	6.52591614411237e-06	chronic_inflammatory_response_GO2ALLEGS	STRING-EXP	not likely CI-associated
119391	GSTO2	6.52565673898955e-06	chronic_inflammatory_response_GO2ALLEGS	STRING-EXP	not likely CI-associated
100381270	ZBED6	6.52510672492968e-06	chronic_inflammatory_response_GO2ALLEGS	STRING-EXP	not likely CI-associated
572	BAD	6.52206100907029e-06	chronic_inflammatory_response_GO2ALLEGS	STRING-EXP	not likely CI-associated
3049	HBQ1	6.52036618074071e-06	chronic_inflammatory_response_GO2ALLEGS	STRING-EXP	not likely CI-associated
7733	ZNF180	6.51930425633307e-06	chronic_inflammatory_response_GO2ALLEGS	STRING-EXP	not likely CI-associated
115290	FBXO17	6.5128597084931e-06	chronic_inflammatory_response_GO2ALLEGS	STRING-EXP	not likely CI-associated
2005	ELK4	6.51174208680502e-06	chronic_inflammatory_response_GO2ALLEGS	STRING-EXP	not likely CI-associated
836	CASP3	6.51152527132864e-06	chronic_inflammatory_response_GO2ALLEGS	STRING-EXP	not likely CI-associated
121643	FOXN4	6.51097997347335e-06	chronic_inflammatory_response_GO2ALLEGS	STRING-EXP	not likely CI-associated
7644	ZNF91	6.51058769798071e-06	chronic_inflammatory_response_GO2ALLEGS	STRING-EXP	not likely CI-associated
9925	ZBTB5	6.51020973519386e-06	chronic_inflammatory_response_GO2ALLEGS	STRING-EXP	not likely CI-associated
256380	SCML4	6.50910480682182e-06	chronic_inflammatory_response_GO2ALLEGS	STRING-EXP	not likely CI-associated
147948	ZNF582	6.50864096459654e-06	chronic_inflammatory_response_GO2ALLEGS	STRING-EXP	not likely CI-associated
10445	MCRS1	6.50659990593699e-06	chronic_inflammatory_response_GO2ALLEGS	STRING-EXP	not likely CI-associated
7275	TUB	6.50578086193759e-06	chronic_inflammatory_response_GO2ALLEGS	STRING-EXP	not likely CI-associated
25799	ZNF324	6.50410630379489e-06	chronic_inflammatory_response_GO2ALLEGS	STRING-EXP	not likely CI-associated
374900	ZNF568	6.50374718223506e-06	chronic_inflammatory_response_GO2ALLEGS	STRING-EXP	not likely CI-associated
6484	ST3GAL4	6.5026239901144e-06	chronic_inflammatory_response_GO2ALLEGS	STRING-EXP	not likely CI-associated
9730	DCAF1	6.50155243027684e-06	chronic_inflammatory_response_GO2ALLEGS	STRING-EXP	not likely CI-associated
285676	ZNF454	6.49982959735099e-06	chronic_inflammatory_response_GO2ALLEGS	STRING-EXP	not likely CI-associated
347516	DGAT2L6	6.49833873251241e-06	chronic_inflammatory_response_GO2ALLEGS	STRING-EXP	not likely CI-associated
55628	ZNF407	6.49312351898183e-06	chronic_inflammatory_response_GO2ALLEGS	STRING-EXP	not likely CI-associated
6887	TAL2	6.49165559940684e-06	chronic_inflammatory_response_GO2ALLEGS	STRING-EXP	not likely CI-associated
8540	AGPS	6.48970142155115e-06	chronic_inflammatory_response_GO2ALLEGS	STRING-EXP	not likely CI-associated
56923	NMUR2	6.48661317999346e-06	chronic_inflammatory_response_GO2ALLEGS	STRING-EXP	not likely CI-associated
9154	SLC28A1	6.4859456518465e-06	chronic_inflammatory_response_GO2ALLEGS	STRING-EXP	not likely CI-associated
51499	TRIAP1	6.4851534780791e-06	chronic_inflammatory_response_GO2ALLEGS	STRING-EXP	not likely CI-associated
285346	ZNF852	6.48080497385511e-06	chronic_inflammatory_response_GO2ALLEGS	STRING-EXP	not likely CI-associated
90507	SCRN2	6.47858745122004e-06	chronic_inflammatory_response_GO2ALLEGS	STRING-EXP	not likely CI-associated
80264	ZNF430	6.4740834115238e-06	chronic_inflammatory_response_GO2ALLEGS	STRING-EXP	not likely CI-associated
9947	MAGEC1	6.47293411696423e-06	chronic_inflammatory_response_GO2ALLEGS	STRING-EXP	not likely CI-associated
55315	SLC29A3	6.47181340091213e-06	chronic_inflammatory_response_GO2ALLEGS	STRING-EXP	not likely CI-associated
55733	HHAT	6.46897298665014e-06	chronic_inflammatory_response_GO2ALLEGS	STRING-EXP	not likely CI-associated
55164	SHQ1	6.46695965296082e-06	chronic_inflammatory_response_GO2ALLEGS	STRING-EXP	not likely CI-associated
6383	SDC2	6.46661727242761e-06	chronic_inflammatory_response_GO2ALLEGS	STRING-EXP	not likely CI-associated
64288	ZSCAN31	6.46112183010214e-06	chronic_inflammatory_response_GO2ALLEGS	STRING-EXP	not likely CI-associated
401541	CENPP	6.45772731043385e-06	chronic_inflammatory_response_GO2ALLEGS	STRING-EXP	not likely CI-associated
662	BNIP1	6.45720118855879e-06	chronic_inflammatory_response_GO2ALLEGS	STRING-EXP	not likely CI-associated
9058	SLC13A2	6.45687889189804e-06	chronic_inflammatory_response_GO2ALLEGS	STRING-EXP	not likely CI-associated
64220	STRA6	6.45575055391513e-06	chronic_inflammatory_response_GO2ALLEGS	STRING-EXP	not likely CI-associated
9522	SCAMP1	6.45264341790872e-06	chronic_inflammatory_response_GO2ALLEGS	STRING-EXP	not likely CI-associated
113675	SDSL	6.45182195928316e-06	chronic_inflammatory_response_GO2ALLEGS	STRING-EXP	not likely CI-associated
26015	RPAP1	6.4505985844547e-06	chronic_inflammatory_response_GO2ALLEGS	STRING-EXP	not likely CI-associated
7678	ZNF124	6.44863122856744e-06	chronic_inflammatory_response_GO2ALLEGS	STRING-EXP	not likely CI-associated
5149	PDE6H	6.44657030668869e-06	chronic_inflammatory_response_GO2ALLEGS	STRING-EXP	not likely CI-associated
51070	NOSIP	6.44641627638359e-06	chronic_inflammatory_response_GO2ALLEGS	STRING-EXP	not likely CI-associated
5557	PRIM1	6.44535915274623e-06	chronic_inflammatory_response_GO2ALLEGS	STRING-EXP	not likely CI-associated
5427	POLE2	6.44449617864454e-06	chronic_inflammatory_response_GO2ALLEGS	STRING-EXP	not likely CI-associated
7700	ZNF141	6.44118450632247e-06	chronic_inflammatory_response_GO2ALLEGS	STRING-EXP	not likely CI-associated
54815	GATAD2A	6.43811557273583e-06	chronic_inflammatory_response_GO2ALLEGS	STRING-EXP	not likely CI-associated
1355	COX15	6.43723674658329e-06	chronic_inflammatory_response_GO2ALLEGS	STRING-EXP	not likely CI-associated
23225	NUP210	6.43712033735001e-06	chronic_inflammatory_response_GO2ALLEGS	STRING-EXP	not likely CI-associated
90987	ZNF251	6.4359431708328e-06	chronic_inflammatory_response_GO2ALLEGS	STRING-EXP	not likely CI-associated
374308	PTCHD3	6.43507424630881e-06	chronic_inflammatory_response_GO2ALLEGS	STRING-EXP	not likely CI-associated
4358	MPV17	6.43438064596821e-06	chronic_inflammatory_response_GO2ALLEGS	STRING-EXP	not likely CI-associated
64901	RANBP17	6.43361242680406e-06	chronic_inflammatory_response_GO2ALLEGS	STRING-EXP	not likely CI-associated
41	ASIC1	6.43312915547171e-06	chronic_inflammatory_response_GO2ALLEGS	STRING-EXP	not likely CI-associated
28966	SNX24	6.4329346329458e-06	chronic_inflammatory_response_GO2ALLEGS	STRING-EXP	not likely CI-associated
152687	ZNF595	6.43269131834595e-06	chronic_inflammatory_response_GO2ALLEGS	STRING-EXP	not likely CI-associated
2696	GIPR	6.43173724395079e-06	chronic_inflammatory_response_GO2ALLEGS	STRING-EXP	not likely CI-associated
101060351	TBC1D3K	6.43007414464919e-06	chronic_inflammatory_response_GO2ALLEGS	STRING-EXP	not likely CI-associated
101060376	TBC1D3L	6.43007414464919e-06	chronic_inflammatory_response_GO2ALLEGS	STRING-EXP	not likely CI-associated
353149	TBC1D26	6.43007414464919e-06	chronic_inflammatory_response_GO2ALLEGS	STRING-EXP	not likely CI-associated
51255	RNF181	6.42951626825052e-06	chronic_inflammatory_response_GO2ALLEGS	STRING-EXP	not likely CI-associated
3916	LAMP1	6.42789789293404e-06	chronic_inflammatory_response_GO2ALLEGS	STRING-EXP	not likely CI-associated
55034	MOCOS	6.42577509637013e-06	chronic_inflammatory_response_GO2ALLEGS	STRING-EXP	not likely CI-associated
10101	NUBP2	6.42427408845635e-06	chronic_inflammatory_response_GO2ALLEGS	STRING-EXP	not likely CI-associated
113000	RPUSD1	6.4238863861126e-06	chronic_inflammatory_response_GO2ALLEGS	STRING-EXP	not likely CI-associated
10559	SLC35A1	6.42094938189836e-06	chronic_inflammatory_response_GO2ALLEGS	STRING-EXP	not likely CI-associated
81544	GDPD5	6.41774501575737e-06	chronic_inflammatory_response_GO2ALLEGS	STRING-EXP	not likely CI-associated
55796	MBNL3	6.4176784749251e-06	chronic_inflammatory_response_GO2ALLEGS	STRING-EXP	not likely CI-associated
22877	MLXIP	6.41708243192856e-06	chronic_inflammatory_response_GO2ALLEGS	STRING-EXP	not likely CI-associated
9562	MINPP1	6.41537459423785e-06	chronic_inflammatory_response_GO2ALLEGS	STRING-EXP	not likely CI-associated
126147	NTN5	6.41483250161215e-06	chronic_inflammatory_response_GO2ALLEGS	STRING-EXP	not likely CI-associated
51103	NDUFAF1	6.4119584676165e-06	chronic_inflammatory_response_GO2ALLEGS	STRING-EXP	not likely CI-associated
7766	ZNF223	6.41168707052065e-06	chronic_inflammatory_response_GO2ALLEGS	STRING-EXP	not likely CI-associated
139411	PTCHD1	6.41102865265342e-06	chronic_inflammatory_response_GO2ALLEGS	STRING-EXP	not likely CI-associated
9889	ZBED4	6.41075008548937e-06	chronic_inflammatory_response_GO2ALLEGS	STRING-EXP	not likely CI-associated
2492	FSHR	6.40982558473556e-06	chronic_inflammatory_response_GO2ALLEGS	STRING-EXP	not likely CI-associated
5450	POU2AF1	6.40898355139821e-06	chronic_inflammatory_response_GO2ALLEGS	STRING-EXP	not likely CI-associated
286827	TRIM59	6.40890356298896e-06	chronic_inflammatory_response_GO2ALLEGS	STRING-EXP	not likely CI-associated
81890	QTRT1	6.408001143864e-06	chronic_inflammatory_response_GO2ALLEGS	STRING-EXP	not likely CI-associated
2565	GABRG1	6.40729199686133e-06	chronic_inflammatory_response_GO2ALLEGS	STRING-EXP	not likely CI-associated
7594	ZNF43	6.40685350761173e-06	chronic_inflammatory_response_GO2ALLEGS	STRING-EXP	not likely CI-associated
7752	ZNF200	6.40684490720205e-06	chronic_inflammatory_response_GO2ALLEGS	STRING-EXP	not likely CI-associated
51156	SERPINA10	6.40490847641696e-06	chronic_inflammatory_response_GO2ALLEGS	STRING-EXP	not likely CI-associated
9753	ZSCAN12	6.4043949715722e-06	chronic_inflammatory_response_GO2ALLEGS	STRING-EXP	not likely CI-associated
1674	DES	6.40340575849343e-06	chronic_inflammatory_response_GO2ALLEGS	STRING-EXP	not likely CI-associated
6564	SLC15A1	6.40244675042538e-06	chronic_inflammatory_response_GO2ALLEGS	STRING-EXP	not likely CI-associated
283375	SLC39A5	6.39838400665713e-06	chronic_inflammatory_response_GO2ALLEGS	STRING-EXP	not likely CI-associated
10162	LPCAT3	6.39611508920462e-06	chronic_inflammatory_response_GO2ALLEGS	STRING-EXP	not likely CI-associated
100532726	NDUFC2-KCTD14	6.39360530531642e-06	chronic_inflammatory_response_GO2ALLEGS	STRING-EXP	not likely CI-associated
128611	ZNF831	6.39173292260549e-06	chronic_inflammatory_response_GO2ALLEGS	STRING-EXP	not likely CI-associated
54930	HAUS4	6.39089014856642e-06	chronic_inflammatory_response_GO2ALLEGS	STRING-EXP	not likely CI-associated
9726	ZNF646	6.38950683243545e-06	chronic_inflammatory_response_GO2ALLEGS	STRING-EXP	not likely CI-associated
5883	RAD9A	6.38884665156418e-06	chronic_inflammatory_response_GO2ALLEGS	STRING-EXP	not likely CI-associated
112611	RWDD2A	6.38723016889919e-06	chronic_inflammatory_response_GO2ALLEGS	STRING-EXP	not likely CI-associated
254272	TBC1D28	6.38134995681272e-06	chronic_inflammatory_response_GO2ALLEGS	STRING-EXP	not likely CI-associated
162333	MARCHF10	6.37923818298128e-06	chronic_inflammatory_response_GO2ALLEGS	STRING-EXP	not likely CI-associated
51060	TXNDC12	6.379057410857e-06	chronic_inflammatory_response_GO2ALLEGS	STRING-EXP	not likely CI-associated
6895	TARBP2	6.37873096866678e-06	chronic_inflammatory_response_GO2ALLEGS	STRING-EXP	not likely CI-associated
342357	ZKSCAN2	6.378137653199e-06	chronic_inflammatory_response_GO2ALLEGS	STRING-EXP	not likely CI-associated
24141	LAMP5	6.37672050234298e-06	chronic_inflammatory_response_GO2ALLEGS	STRING-EXP	not likely CI-associated
6285	S100B	6.37580521496851e-06	chronic_inflammatory_response_GO2ALLEGS	STRING-EXP	not likely CI-associated
90317	ZNF616	6.37501884726643e-06	chronic_inflammatory_response_GO2ALLEGS	STRING-EXP	not likely CI-associated
80789	INTS5	6.37426542066811e-06	chronic_inflammatory_response_GO2ALLEGS	STRING-EXP	not likely CI-associated
94103	ORMDL3	6.37381985783037e-06	chronic_inflammatory_response_GO2ALLEGS	STRING-EXP	not likely CI-associated
84687	PPP1R9B	6.37278613398563e-06	chronic_inflammatory_response_GO2ALLEGS	STRING-EXP	not likely CI-associated
339855	KY	6.37073333592849e-06	chronic_inflammatory_response_GO2ALLEGS	STRING-EXP	not likely CI-associated
51097	SCCPDH	6.36648058367886e-06	chronic_inflammatory_response_GO2ALLEGS	STRING-EXP	not likely CI-associated
54466	SPIN2A	6.36529778509607e-06	chronic_inflammatory_response_GO2ALLEGS	STRING-EXP	not likely CI-associated
200959	GABRR3	6.36452422238786e-06	chronic_inflammatory_response_GO2ALLEGS	STRING-EXP	not likely CI-associated
57862	ZNF410	6.36341471226279e-06	chronic_inflammatory_response_GO2ALLEGS	STRING-EXP	not likely CI-associated
83886	PRSS27	6.36310363207138e-06	chronic_inflammatory_response_GO2ALLEGS	STRING-EXP	not likely CI-associated
57474	ZNF490	6.3612522576026e-06	chronic_inflammatory_response_GO2ALLEGS	STRING-EXP	not likely CI-associated
22826	DNAJC8	6.36097512578488e-06	chronic_inflammatory_response_GO2ALLEGS	STRING-EXP	not likely CI-associated
7869	SEMA3B	6.3600081624047e-06	chronic_inflammatory_response_GO2ALLEGS	STRING-EXP	not likely CI-associated
11313	LYPLA2	6.35998373479189e-06	chronic_inflammatory_response_GO2ALLEGS	STRING-EXP	not likely CI-associated
102723859	TBC1D3E	6.35972472286385e-06	chronic_inflammatory_response_GO2ALLEGS	STRING-EXP	not likely CI-associated
121391	KRT74	6.35849387085416e-06	chronic_inflammatory_response_GO2ALLEGS	STRING-EXP	not likely CI-associated
58155	PTBP2	6.35803857991052e-06	chronic_inflammatory_response_GO2ALLEGS	STRING-EXP	not likely CI-associated
5831	PYCR1	6.35799197100386e-06	chronic_inflammatory_response_GO2ALLEGS	STRING-EXP	not likely CI-associated
91949	COG7	6.35484818450473e-06	chronic_inflammatory_response_GO2ALLEGS	STRING-EXP	not likely CI-associated
55114	ARHGAP17	6.35173002575104e-06	chronic_inflammatory_response_GO2ALLEGS	STRING-EXP	not likely CI-associated
285971	ZNF775	6.35151321054872e-06	chronic_inflammatory_response_GO2ALLEGS	STRING-EXP	not likely CI-associated
2764	GMFB	6.3511736118274e-06	chronic_inflammatory_response_GO2ALLEGS	STRING-EXP	not likely CI-associated
90993	CREB3L1	6.35091229986782e-06	chronic_inflammatory_response_GO2ALLEGS	STRING-EXP	not likely CI-associated
537	ATP6AP1	6.34866411912809e-06	chronic_inflammatory_response_GO2ALLEGS	STRING-EXP	not likely CI-associated
129880	BBS5	6.3457644632319e-06	chronic_inflammatory_response_GO2ALLEGS	STRING-EXP	not likely CI-associated
54741	LEPROT	6.3453582249025e-06	chronic_inflammatory_response_GO2ALLEGS	STRING-EXP	not likely CI-associated
100131827	ZNF717	6.34517228029078e-06	chronic_inflammatory_response_GO2ALLEGS	STRING-EXP	not likely CI-associated
10900	RUNDC3A	6.34355333220963e-06	chronic_inflammatory_response_GO2ALLEGS	STRING-EXP	not likely CI-associated
80032	ZNF556	6.34001126524331e-06	chronic_inflammatory_response_GO2ALLEGS	STRING-EXP	not likely CI-associated
79869	CPSF7	6.33868499007017e-06	chronic_inflammatory_response_GO2ALLEGS	STRING-EXP	not likely CI-associated
6886	TAL1	6.33760702211578e-06	chronic_inflammatory_response_GO2ALLEGS	STRING-EXP	not likely CI-associated
6730	SRP68	6.33701938012088e-06	chronic_inflammatory_response_GO2ALLEGS	STRING-EXP	not likely CI-associated
83795	KCNK16	6.33618922078042e-06	chronic_inflammatory_response_GO2ALLEGS	STRING-EXP	not likely CI-associated
58491	ZNF71	6.3346392322547e-06	chronic_inflammatory_response_GO2ALLEGS	STRING-EXP	not likely CI-associated
387267	KRTAP5-4	6.33423431251641e-06	chronic_inflammatory_response_GO2ALLEGS	STRING-EXP	not likely CI-associated
163255	ZNF540	6.33334305981354e-06	chronic_inflammatory_response_GO2ALLEGS	STRING-EXP	not likely CI-associated
79035	NABP2	6.3308777149358e-06	chronic_inflammatory_response_GO2ALLEGS	STRING-EXP	not likely CI-associated
1395	CRHR2	6.33079547154654e-06	chronic_inflammatory_response_GO2ALLEGS	STRING-EXP	not likely CI-associated
117143	TADA1	6.3299500835204e-06	chronic_inflammatory_response_GO2ALLEGS	STRING-EXP	not likely CI-associated
2563	GABRD	6.32932819076212e-06	chronic_inflammatory_response_GO2ALLEGS	STRING-EXP	not likely CI-associated
51293	CD320	6.32911876597709e-06	chronic_inflammatory_response_GO2ALLEGS	STRING-EXP	not likely CI-associated
643836	ZFP62	6.32620420221134e-06	chronic_inflammatory_response_GO2ALLEGS	STRING-EXP	not likely CI-associated
7084	TK2	6.32567971770691e-06	chronic_inflammatory_response_GO2ALLEGS	STRING-EXP	not likely CI-associated
6532	SLC6A4	6.32482300813562e-06	chronic_inflammatory_response_GO2ALLEGS	STRING-EXP	not likely CI-associated
51593	SRRT	6.32307946732449e-06	chronic_inflammatory_response_GO2ALLEGS	STRING-EXP	not likely CI-associated
10827	FAM114A2	6.3224908197147e-06	chronic_inflammatory_response_GO2ALLEGS	STRING-EXP	not likely CI-associated
113235	SLC46A1	6.32112134986376e-06	chronic_inflammatory_response_GO2ALLEGS	STRING-EXP	not likely CI-associated
29767	TMOD2	6.32053991558239e-06	chronic_inflammatory_response_GO2ALLEGS	STRING-EXP	not likely CI-associated
254910	LCE5A	6.31804491789844e-06	chronic_inflammatory_response_GO2ALLEGS	STRING-EXP	not likely CI-associated
122830	NAA30	6.31689957654649e-06	chronic_inflammatory_response_GO2ALLEGS	STRING-EXP	not likely CI-associated
91647	ATPAF2	6.31609591539138e-06	chronic_inflammatory_response_GO2ALLEGS	STRING-EXP	not likely CI-associated
6726	SRP9	6.31334051192461e-06	chronic_inflammatory_response_GO2ALLEGS	STRING-EXP	not likely CI-associated
8669	EIF3J	6.31130463965794e-06	chronic_inflammatory_response_GO2ALLEGS	STRING-EXP	not likely CI-associated
150472	CBWD2	6.31079436209752e-06	chronic_inflammatory_response_GO2ALLEGS	STRING-EXP	not likely CI-associated
7587	ZNF37A	6.30655635904943e-06	chronic_inflammatory_response_GO2ALLEGS	STRING-EXP	not likely CI-associated
94101	ORMDL1	6.3061895207335e-06	chronic_inflammatory_response_GO2ALLEGS	STRING-EXP	not likely CI-associated
9382	COG1	6.30540767079073e-06	chronic_inflammatory_response_GO2ALLEGS	STRING-EXP	not likely CI-associated
91661	ZNF765	6.29910961681355e-06	chronic_inflammatory_response_GO2ALLEGS	STRING-EXP	not likely CI-associated
5589	PRKCSH	6.29718991464084e-06	chronic_inflammatory_response_GO2ALLEGS	STRING-EXP	not likely CI-associated
64078	SLC28A3	6.29703304601038e-06	chronic_inflammatory_response_GO2ALLEGS	STRING-EXP	not likely CI-associated
57567	ZNF319	6.29552511268788e-06	chronic_inflammatory_response_GO2ALLEGS	STRING-EXP	not likely CI-associated
80778	ZNF34	6.29520103089235e-06	chronic_inflammatory_response_GO2ALLEGS	STRING-EXP	not likely CI-associated
64429	ZDHHC6	6.29423182081089e-06	chronic_inflammatory_response_GO2ALLEGS	STRING-EXP	not likely CI-associated
386672	KRTAP10-4	6.29402892723061e-06	chronic_inflammatory_response_GO2ALLEGS	STRING-EXP	not likely CI-associated
9904	RBM19	6.29383727667005e-06	chronic_inflammatory_response_GO2ALLEGS	STRING-EXP	not likely CI-associated
79891	ZNF671	6.29164844688122e-06	chronic_inflammatory_response_GO2ALLEGS	STRING-EXP	not likely CI-associated
407738	TAFA1	6.29115661231012e-06	chronic_inflammatory_response_GO2ALLEGS	STRING-EXP	not likely CI-associated
11018	TMED1	6.29005050384956e-06	chronic_inflammatory_response_GO2ALLEGS	STRING-EXP	not likely CI-associated
22801	ITGA11	6.28935465055313e-06	chronic_inflammatory_response_GO2ALLEGS	STRING-EXP	not likely CI-associated
126789	PUSL1	6.2886332984944e-06	chronic_inflammatory_response_GO2ALLEGS	STRING-EXP	not likely CI-associated
7738	ZNF184	6.28817920575991e-06	chronic_inflammatory_response_GO2ALLEGS	STRING-EXP	not likely CI-associated
2056	EPO	6.28650730347225e-06	chronic_inflammatory_response_GO2ALLEGS	STRING-EXP	not likely CI-associated
12	SERPINA3	6.28539368416356e-06	chronic_inflammatory_response_GO2ALLEGS	STRING-EXP	not likely CI-associated
10215	OLIG2	6.2852616340163e-06	chronic_inflammatory_response_GO2ALLEGS	STRING-EXP	not likely CI-associated
10369	CACNG2	6.28433725328923e-06	chronic_inflammatory_response_GO2ALLEGS	STRING-EXP	not likely CI-associated
9167	COX7A2L	6.28397901612031e-06	chronic_inflammatory_response_GO2ALLEGS	STRING-EXP	not likely CI-associated
4987	OPRL1	6.28327214553713e-06	chronic_inflammatory_response_GO2ALLEGS	STRING-EXP	not likely CI-associated
5745	PTH1R	6.28282151856929e-06	chronic_inflammatory_response_GO2ALLEGS	STRING-EXP	not likely CI-associated
65243	ZFP69B	6.28167532610457e-06	chronic_inflammatory_response_GO2ALLEGS	STRING-EXP	not likely CI-associated
146862	UNC45B	6.28097068173748e-06	chronic_inflammatory_response_GO2ALLEGS	STRING-EXP	not likely CI-associated
92283	ZNF461	6.28065452603036e-06	chronic_inflammatory_response_GO2ALLEGS	STRING-EXP	not likely CI-associated
6570	SLC18A1	6.27973536326388e-06	chronic_inflammatory_response_GO2ALLEGS	STRING-EXP	not likely CI-associated
169841	ZNF169	6.27678101992961e-06	chronic_inflammatory_response_GO2ALLEGS	STRING-EXP	not likely CI-associated
51122	COMMD2	6.27603407273187e-06	chronic_inflammatory_response_GO2ALLEGS	STRING-EXP	not likely CI-associated
22986	SORCS3	6.27600911768086e-06	chronic_inflammatory_response_GO2ALLEGS	STRING-EXP	not likely CI-associated
161291	TMEM30B	6.27491216196833e-06	chronic_inflammatory_response_GO2ALLEGS	STRING-EXP	not likely CI-associated
2188	FANCF	6.2736254273871e-06	chronic_inflammatory_response_GO2ALLEGS	STRING-EXP	not likely CI-associated
7075	TIE1	6.27150684752911e-06	chronic_inflammatory_response_GO2ALLEGS	STRING-EXP	not likely CI-associated
147912	SIX5	6.26942338404648e-06	chronic_inflammatory_response_GO2ALLEGS	STRING-EXP	not likely CI-associated
23130	ATG2A	6.2679839407088e-06	chronic_inflammatory_response_GO2ALLEGS	STRING-EXP	not likely CI-associated
387755	INSC	6.26656839886798e-06	chronic_inflammatory_response_GO2ALLEGS	STRING-EXP	not likely CI-associated
85409	NKD2	6.26610975323352e-06	chronic_inflammatory_response_GO2ALLEGS	STRING-EXP	not likely CI-associated
51451	LCMT1	6.26518974543728e-06	chronic_inflammatory_response_GO2ALLEGS	STRING-EXP	not likely CI-associated
55215	FANCI	6.26422604572615e-06	chronic_inflammatory_response_GO2ALLEGS	STRING-EXP	not likely CI-associated
2119	ETV5	6.26345136516818e-06	chronic_inflammatory_response_GO2ALLEGS	STRING-EXP	not likely CI-associated
139322	APOOL	6.26342057551185e-06	chronic_inflammatory_response_GO2ALLEGS	STRING-EXP	not likely CI-associated
1159	CKMT1B	6.26341235114848e-06	chronic_inflammatory_response_GO2ALLEGS	STRING-EXP	not likely CI-associated
5498	PPOX	6.26297658810247e-06	chronic_inflammatory_response_GO2ALLEGS	STRING-EXP	not likely CI-associated
79922	MRM1	6.26136225929401e-06	chronic_inflammatory_response_GO2ALLEGS	STRING-EXP	not likely CI-associated
25974	MMACHC	6.26083525783144e-06	chronic_inflammatory_response_GO2ALLEGS	STRING-EXP	not likely CI-associated
8079	MLF2	6.26036712971843e-06	chronic_inflammatory_response_GO2ALLEGS	STRING-EXP	not likely CI-associated
7675	ZNF121	6.26014509205107e-06	chronic_inflammatory_response_GO2ALLEGS	STRING-EXP	not likely CI-associated
284312	ZSCAN1	6.25994143382206e-06	chronic_inflammatory_response_GO2ALLEGS	STRING-EXP	not likely CI-associated
5169	ENPP3	6.25983696093511e-06	chronic_inflammatory_response_GO2ALLEGS	STRING-EXP	not likely CI-associated
2639	GCDH	6.2583909939569e-06	chronic_inflammatory_response_GO2ALLEGS	STRING-EXP	not likely CI-associated
2743	GLRB	6.25644337724467e-06	chronic_inflammatory_response_GO2ALLEGS	STRING-EXP	not likely CI-associated
83874	TBC1D10A	6.25589431879521e-06	chronic_inflammatory_response_GO2ALLEGS	STRING-EXP	not likely CI-associated
116	ADCYAP1	6.25446798285867e-06	chronic_inflammatory_response_GO2ALLEGS	STRING-EXP	not likely CI-associated
57088	PLSCR4	6.25337434988207e-06	chronic_inflammatory_response_GO2ALLEGS	STRING-EXP	not likely CI-associated
386674	KRTAP10-6	6.25157253924227e-06	chronic_inflammatory_response_GO2ALLEGS	STRING-EXP	not likely CI-associated
51441	YTHDF2	6.25061830063725e-06	chronic_inflammatory_response_GO2ALLEGS	STRING-EXP	not likely CI-associated
2588	GALNS	6.2464405992155e-06	chronic_inflammatory_response_GO2ALLEGS	STRING-EXP	not likely CI-associated
374928	ZNF773	6.24538525552397e-06	chronic_inflammatory_response_GO2ALLEGS	STRING-EXP	not likely CI-associated
51562	MBIP	6.24311250058096e-06	chronic_inflammatory_response_GO2ALLEGS	STRING-EXP	not likely CI-associated
79594	MUL1	6.24250103109587e-06	chronic_inflammatory_response_GO2ALLEGS	STRING-EXP	not likely CI-associated
63951	DMRTA1	6.24203256113457e-06	chronic_inflammatory_response_GO2ALLEGS	STRING-EXP	not likely CI-associated
2581	GALC	6.24141340054677e-06	chronic_inflammatory_response_GO2ALLEGS	STRING-EXP	not likely CI-associated
284443	ZNF493	6.24072003807653e-06	chronic_inflammatory_response_GO2ALLEGS	STRING-EXP	not likely CI-associated
387522	PEDS1-UBE2V1	6.23942322900398e-06	chronic_inflammatory_response_GO2ALLEGS	STRING-EXP	not likely CI-associated
64105	CENPK	6.23756055934625e-06	chronic_inflammatory_response_GO2ALLEGS	STRING-EXP	not likely CI-associated
11056	DDX52	6.23671706411563e-06	chronic_inflammatory_response_GO2ALLEGS	STRING-EXP	not likely CI-associated
8574	AKR7A2	6.23533341417711e-06	chronic_inflammatory_response_GO2ALLEGS	STRING-EXP	not likely CI-associated
54931	TRMT10C	6.23426002991073e-06	chronic_inflammatory_response_GO2ALLEGS	STRING-EXP	not likely CI-associated
57139	RGL3	6.22978997538829e-06	chronic_inflammatory_response_GO2ALLEGS	STRING-EXP	not likely CI-associated
51127	TRIM17	6.22970166625996e-06	chronic_inflammatory_response_GO2ALLEGS	STRING-EXP	not likely CI-associated
54928	BPNT2	6.21991861286776e-06	chronic_inflammatory_response_GO2ALLEGS	STRING-EXP	not likely CI-associated
148206	ZNF714	6.21945396936282e-06	chronic_inflammatory_response_GO2ALLEGS	STRING-EXP	not likely CI-associated
7429	VIL1	6.21755393199521e-06	chronic_inflammatory_response_GO2ALLEGS	STRING-EXP	not likely CI-associated
2870	GRK6	6.21374068366978e-06	chronic_inflammatory_response_GO2ALLEGS	STRING-EXP	not likely CI-associated
646625	URAD	6.21246669084598e-06	chronic_inflammatory_response_GO2ALLEGS	STRING-EXP	not likely CI-associated
1933	EEF1B2	6.2117530321345e-06	chronic_inflammatory_response_GO2ALLEGS	STRING-EXP	not likely CI-associated
79090	TRAPPC6A	6.21060421878208e-06	chronic_inflammatory_response_GO2ALLEGS	STRING-EXP	not likely CI-associated
54059	YBEY	6.21025860111005e-06	chronic_inflammatory_response_GO2ALLEGS	STRING-EXP	not likely CI-associated
7692	ZNF133	6.20821722710299e-06	chronic_inflammatory_response_GO2ALLEGS	STRING-EXP	not likely CI-associated
10692	RRH	6.20735206903768e-06	chronic_inflammatory_response_GO2ALLEGS	STRING-EXP	not likely CI-associated
958	CD40	6.20451769426639e-06	chronic_inflammatory_response_GO2ALLEGS	STRING-EXP	not likely CI-associated
54986	ULK4	6.20096143525233e-06	chronic_inflammatory_response_GO2ALLEGS	STRING-EXP	not likely CI-associated
65095	KRI1	6.20045940310773e-06	chronic_inflammatory_response_GO2ALLEGS	STRING-EXP	not likely CI-associated
22977	AKR7A3	6.19839990463291e-06	chronic_inflammatory_response_GO2ALLEGS	STRING-EXP	not likely CI-associated
4889	NPY5R	6.19723461859745e-06	chronic_inflammatory_response_GO2ALLEGS	STRING-EXP	not likely CI-associated
84622	ZNF594	6.19634342271654e-06	chronic_inflammatory_response_GO2ALLEGS	STRING-EXP	not likely CI-associated
8624	PSMG1	6.192657127705e-06	chronic_inflammatory_response_GO2ALLEGS	STRING-EXP	not likely CI-associated
57537	SORCS2	6.19201836416612e-06	chronic_inflammatory_response_GO2ALLEGS	STRING-EXP	not likely CI-associated
121441	NEDD1	6.18974931303296e-06	chronic_inflammatory_response_GO2ALLEGS	STRING-EXP	not likely CI-associated
5624	PROC	6.18928757557604e-06	chronic_inflammatory_response_GO2ALLEGS	STRING-EXP	not likely CI-associated
3131	HLF	6.18655177853009e-06	chronic_inflammatory_response_GO2ALLEGS	STRING-EXP	not likely CI-associated
132660	LIN54	6.18386647478921e-06	chronic_inflammatory_response_GO2ALLEGS	STRING-EXP	not likely CI-associated
57467	HHATL	6.1824738962722e-06	chronic_inflammatory_response_GO2ALLEGS	STRING-EXP	not likely CI-associated
23334	SZT2	6.1809842007183e-06	chronic_inflammatory_response_GO2ALLEGS	STRING-EXP	not likely CI-associated
10766	TOB2	6.18048895637405e-06	chronic_inflammatory_response_GO2ALLEGS	STRING-EXP	not likely CI-associated
163131	ZNF780B	6.17809405246731e-06	chronic_inflammatory_response_GO2ALLEGS	STRING-EXP	not likely CI-associated
8991	SELENBP1	6.17755119543703e-06	chronic_inflammatory_response_GO2ALLEGS	STRING-EXP	not likely CI-associated
26985	AP3M1	6.17515278319184e-06	chronic_inflammatory_response_GO2ALLEGS	STRING-EXP	not likely CI-associated
10870	HCST	6.17102984899228e-06	chronic_inflammatory_response_GO2ALLEGS	STRING-EXP	not likely CI-associated
8604	SLC25A12	6.16835854541708e-06	chronic_inflammatory_response_GO2ALLEGS	STRING-EXP	not likely CI-associated
202134	FAM153B	6.16816571732507e-06	chronic_inflammatory_response_GO2ALLEGS	STRING-EXP	not likely CI-associated
7699	ZNF140	6.167115358083e-06	chronic_inflammatory_response_GO2ALLEGS	STRING-EXP	not likely CI-associated
81502	HM13	6.16631253559144e-06	chronic_inflammatory_response_GO2ALLEGS	STRING-EXP	not likely CI-associated
3452	IFNA21	6.16241022348192e-06	chronic_inflammatory_response_GO2ALLEGS	STRING-EXP	not likely CI-associated
83902	KRTAP17-1	6.16223268669661e-06	chronic_inflammatory_response_GO2ALLEGS	STRING-EXP	not likely CI-associated
148738	HJV	6.16087526704106e-06	chronic_inflammatory_response_GO2ALLEGS	STRING-EXP	not likely CI-associated
93323	HAUS8	6.16058176104534e-06	chronic_inflammatory_response_GO2ALLEGS	STRING-EXP	not likely CI-associated
3659	IRF1	6.15875043161934e-06	chronic_inflammatory_response_GO2ALLEGS	STRING-EXP	not likely CI-associated
4122	MAN2A2	6.1572539821442e-06	chronic_inflammatory_response_GO2ALLEGS	STRING-EXP	not likely CI-associated
64770	CCDC14	6.15707713299296e-06	chronic_inflammatory_response_GO2ALLEGS	STRING-EXP	not likely CI-associated
119	ADD2	6.15572844981364e-06	chronic_inflammatory_response_GO2ALLEGS	STRING-EXP	not likely CI-associated
55759	WDR12	6.15537312687652e-06	chronic_inflammatory_response_GO2ALLEGS	STRING-EXP	not likely CI-associated
6508	SLC4A3	6.15447062303966e-06	chronic_inflammatory_response_GO2ALLEGS	STRING-EXP	not likely CI-associated
5153	PDE1B	6.15412602043596e-06	chronic_inflammatory_response_GO2ALLEGS	STRING-EXP	not likely CI-associated
1109	AKR1C4	6.15404629187241e-06	chronic_inflammatory_response_GO2ALLEGS	STRING-EXP	not likely CI-associated
58500	ZNF250	6.15192522142698e-06	chronic_inflammatory_response_GO2ALLEGS	STRING-EXP	not likely CI-associated
339221	ENPP7	6.15152998331826e-06	chronic_inflammatory_response_GO2ALLEGS	STRING-EXP	not likely CI-associated
89832	CHRFAM7A	6.14977398862192e-06	chronic_inflammatory_response_GO2ALLEGS	STRING-EXP	not likely CI-associated
80152	CENPT	6.14803847939714e-06	chronic_inflammatory_response_GO2ALLEGS	STRING-EXP	not likely CI-associated
9668	ZNF432	6.1471919588391e-06	chronic_inflammatory_response_GO2ALLEGS	STRING-EXP	not likely CI-associated
101060321	TBC1D3G	6.14700239006965e-06	chronic_inflammatory_response_GO2ALLEGS	STRING-EXP	not likely CI-associated
25792	CIZ1	6.14672097371186e-06	chronic_inflammatory_response_GO2ALLEGS	STRING-EXP	not likely CI-associated
3820	KLRB1	6.14654241318233e-06	chronic_inflammatory_response_GO2ALLEGS	STRING-EXP	not likely CI-associated
27071	DAPP1	6.14481483783921e-06	chronic_inflammatory_response_GO2ALLEGS	STRING-EXP	not likely CI-associated
7010	TEK	6.14421884567123e-06	chronic_inflammatory_response_GO2ALLEGS	STRING-EXP	not likely CI-associated
5137	PDE1C	6.14281437439935e-06	chronic_inflammatory_response_GO2ALLEGS	STRING-EXP	not likely CI-associated
53343	NUDT9	6.14111233702093e-06	chronic_inflammatory_response_GO2ALLEGS	STRING-EXP	not likely CI-associated
388585	HES5	6.13947725061765e-06	chronic_inflammatory_response_GO2ALLEGS	STRING-EXP	not likely CI-associated
90060	CCDC120	6.13932775391573e-06	chronic_inflammatory_response_GO2ALLEGS	STRING-EXP	not likely CI-associated
643641	ZNF862	6.13697873926358e-06	chronic_inflammatory_response_GO2ALLEGS	STRING-EXP	not likely CI-associated
22893	BAHD1	6.13591928015687e-06	chronic_inflammatory_response_GO2ALLEGS	STRING-EXP	not likely CI-associated
3888	KRT82	6.13554126668419e-06	chronic_inflammatory_response_GO2ALLEGS	STRING-EXP	not likely CI-associated
79777	ACBD4	6.13129343534798e-06	chronic_inflammatory_response_GO2ALLEGS	STRING-EXP	not likely CI-associated
9168	TMSB10	6.12944713745251e-06	chronic_inflammatory_response_GO2ALLEGS	STRING-EXP	not likely CI-associated
115350	FCRL1	6.12927400220916e-06	chronic_inflammatory_response_GO2ALLEGS	STRING-EXP	not likely CI-associated
26149	ZNF658	6.12895935668749e-06	chronic_inflammatory_response_GO2ALLEGS	STRING-EXP	not likely CI-associated
5641	LGMN	6.12486582146759e-06	chronic_inflammatory_response_GO2ALLEGS	STRING-EXP	not likely CI-associated
79903	NAA60	6.12421578844374e-06	chronic_inflammatory_response_GO2ALLEGS	STRING-EXP	not likely CI-associated
56907	SPIRE1	6.12000979676043e-06	chronic_inflammatory_response_GO2ALLEGS	STRING-EXP	not likely CI-associated
79894	ZNF672	6.11891103054723e-06	chronic_inflammatory_response_GO2ALLEGS	STRING-EXP	not likely CI-associated
81894	SLC25A28	6.11796997348471e-06	chronic_inflammatory_response_GO2ALLEGS	STRING-EXP	not likely CI-associated
285527	FRYL	6.11610990731183e-06	chronic_inflammatory_response_GO2ALLEGS	STRING-EXP	not likely CI-associated
391712	TRIM61	6.11443101763713e-06	chronic_inflammatory_response_GO2ALLEGS	STRING-EXP	not likely CI-associated
342892	ZNF850	6.11349572864416e-06	chronic_inflammatory_response_GO2ALLEGS	STRING-EXP	not likely CI-associated
100128927	ZBTB42	6.11063718103237e-06	chronic_inflammatory_response_GO2ALLEGS	STRING-EXP	not likely CI-associated
56142	PCDHA6	6.11025243975728e-06	chronic_inflammatory_response_GO2ALLEGS	STRING-EXP	not likely CI-associated
4351	MPI	6.1096518461198e-06	chronic_inflammatory_response_GO2ALLEGS	STRING-EXP	not likely CI-associated
10380	BPNT1	6.10866710322816e-06	chronic_inflammatory_response_GO2ALLEGS	STRING-EXP	not likely CI-associated
64582	GPR135	6.10836963275996e-06	chronic_inflammatory_response_GO2ALLEGS	STRING-EXP	not likely CI-associated
92979	MARCHF9	6.10754329772327e-06	chronic_inflammatory_response_GO2ALLEGS	STRING-EXP	not likely CI-associated
5995	RGR	6.10703799056379e-06	chronic_inflammatory_response_GO2ALLEGS	STRING-EXP	not likely CI-associated
10795	ZNF268	6.10019754001998e-06	chronic_inflammatory_response_GO2ALLEGS	STRING-EXP	not likely CI-associated
11262	SP140	6.09627586986426e-06	chronic_inflammatory_response_GO2ALLEGS	STRING-EXP	not likely CI-associated
5768	QSOX1	6.09360211699022e-06	chronic_inflammatory_response_GO2ALLEGS	STRING-EXP	not likely CI-associated
29942	PURG	6.09240939305363e-06	chronic_inflammatory_response_GO2ALLEGS	STRING-EXP	not likely CI-associated
10950	BTG3	6.09129002343176e-06	chronic_inflammatory_response_GO2ALLEGS	STRING-EXP	not likely CI-associated
3177	SLC29A2	6.0903919921068e-06	chronic_inflammatory_response_GO2ALLEGS	STRING-EXP	not likely CI-associated
3674	ITGA2B	6.08943486732238e-06	chronic_inflammatory_response_GO2ALLEGS	STRING-EXP	not likely CI-associated
83401	ELOVL3	6.08884140293299e-06	chronic_inflammatory_response_GO2ALLEGS	STRING-EXP	not likely CI-associated
54626	HES2	6.08734755420361e-06	chronic_inflammatory_response_GO2ALLEGS	STRING-EXP	not likely CI-associated
7745	ZKSCAN8	6.08648601980125e-06	chronic_inflammatory_response_GO2ALLEGS	STRING-EXP	not likely CI-associated
957	ENTPD5	6.08329466153404e-06	chronic_inflammatory_response_GO2ALLEGS	STRING-EXP	not likely CI-associated
91544	UBXN11	6.08127499297962e-06	chronic_inflammatory_response_GO2ALLEGS	STRING-EXP	not likely CI-associated
1259	CNGA1	6.08083327099324e-06	chronic_inflammatory_response_GO2ALLEGS	STRING-EXP	not likely CI-associated
79087	ALG12	6.08047710001936e-06	chronic_inflammatory_response_GO2ALLEGS	STRING-EXP	not likely CI-associated
10544	PROCR	6.07805960969284e-06	chronic_inflammatory_response_GO2ALLEGS	STRING-EXP	not likely CI-associated
84765	ZNF577	6.07793865257152e-06	chronic_inflammatory_response_GO2ALLEGS	STRING-EXP	not likely CI-associated
10535	RNASEH2A	6.07625610798416e-06	chronic_inflammatory_response_GO2ALLEGS	STRING-EXP	not likely CI-associated
26268	FBXO9	6.0761436740584e-06	chronic_inflammatory_response_GO2ALLEGS	STRING-EXP	not likely CI-associated
55066	PDPR	6.07374081989412e-06	chronic_inflammatory_response_GO2ALLEGS	STRING-EXP	not likely CI-associated
154791	FMC1	6.07052772087828e-06	chronic_inflammatory_response_GO2ALLEGS	STRING-EXP	not likely CI-associated
729877	TBC1D3H	6.06957428442891e-06	chronic_inflammatory_response_GO2ALLEGS	STRING-EXP	not likely CI-associated
7701	ZNF142	6.06888466464198e-06	chronic_inflammatory_response_GO2ALLEGS	STRING-EXP	not likely CI-associated
54811	ZNF562	6.06862649225542e-06	chronic_inflammatory_response_GO2ALLEGS	STRING-EXP	not likely CI-associated
140807	KRT72	6.06845133286082e-06	chronic_inflammatory_response_GO2ALLEGS	STRING-EXP	not likely CI-associated
84749	USP30	6.06580025429624e-06	chronic_inflammatory_response_GO2ALLEGS	STRING-EXP	not likely CI-associated
5132	PDC	6.06529604520883e-06	chronic_inflammatory_response_GO2ALLEGS	STRING-EXP	not likely CI-associated
8446	DUSP11	6.06320276070923e-06	chronic_inflammatory_response_GO2ALLEGS	STRING-EXP	not likely CI-associated
147841	SPC24	6.05961661019314e-06	chronic_inflammatory_response_GO2ALLEGS	STRING-EXP	not likely CI-associated
9919	SEC16A	6.05820961947389e-06	chronic_inflammatory_response_GO2ALLEGS	STRING-EXP	not likely CI-associated
7556	ZNF10	6.05708893732681e-06	chronic_inflammatory_response_GO2ALLEGS	STRING-EXP	not likely CI-associated
2352	FOLR3	6.05587598013313e-06	chronic_inflammatory_response_GO2ALLEGS	STRING-EXP	not likely CI-associated
27043	PELP1	6.05463458800353e-06	chronic_inflammatory_response_GO2ALLEGS	STRING-EXP	not likely CI-associated
84191	CIAO2A	6.05408686724653e-06	chronic_inflammatory_response_GO2ALLEGS	STRING-EXP	not likely CI-associated
222894	FERD3L	6.0538959178701e-06	chronic_inflammatory_response_GO2ALLEGS	STRING-EXP	not likely CI-associated
221785	ZSCAN25	6.05284889537559e-06	chronic_inflammatory_response_GO2ALLEGS	STRING-EXP	not likely CI-associated
23417	MLYCD	6.05255800361663e-06	chronic_inflammatory_response_GO2ALLEGS	STRING-EXP	not likely CI-associated
29789	OLA1	6.05179233882618e-06	chronic_inflammatory_response_GO2ALLEGS	STRING-EXP	not likely CI-associated
4124	MAN2A1	6.04987622131327e-06	chronic_inflammatory_response_GO2ALLEGS	STRING-EXP	not likely CI-associated
51427	ZNF107	6.04205822012865e-06	chronic_inflammatory_response_GO2ALLEGS	STRING-EXP	not likely CI-associated
100287226	ZNF729	6.04178977255158e-06	chronic_inflammatory_response_GO2ALLEGS	STRING-EXP	not likely CI-associated
85021	REPS1	6.03595159283606e-06	chronic_inflammatory_response_GO2ALLEGS	STRING-EXP	not likely CI-associated
7439	BEST1	6.03568277887727e-06	chronic_inflammatory_response_GO2ALLEGS	STRING-EXP	not likely CI-associated
55094	GPATCH1	6.03555672622768e-06	chronic_inflammatory_response_GO2ALLEGS	STRING-EXP	not likely CI-associated
728656	DMRTC1B	6.03439618679765e-06	chronic_inflammatory_response_GO2ALLEGS	STRING-EXP	not likely CI-associated
6928	HNF1B	6.03365087950762e-06	chronic_inflammatory_response_GO2ALLEGS	STRING-EXP	not likely CI-associated
3775	KCNK1	6.03063759126867e-06	chronic_inflammatory_response_GO2ALLEGS	STRING-EXP	not likely CI-associated
5694	PSMB6	6.0306192652337e-06	chronic_inflammatory_response_GO2ALLEGS	STRING-EXP	not likely CI-associated
203523	ZNF449	6.0292596746663e-06	chronic_inflammatory_response_GO2ALLEGS	STRING-EXP	not likely CI-associated
54546	RNF186	6.02597735056549e-06	chronic_inflammatory_response_GO2ALLEGS	STRING-EXP	not likely CI-associated
342945	ZSCAN22	6.02510168089219e-06	chronic_inflammatory_response_GO2ALLEGS	STRING-EXP	not likely CI-associated
7770	ZNF227	6.01775699149733e-06	chronic_inflammatory_response_GO2ALLEGS	STRING-EXP	not likely CI-associated
9232	PTTG1	6.01696024349495e-06	chronic_inflammatory_response_GO2ALLEGS	STRING-EXP	not likely CI-associated
6737	TRIM21	6.01666817497512e-06	chronic_inflammatory_response_GO2ALLEGS	STRING-EXP	not likely CI-associated
57687	VAT1L	6.01498451900621e-06	chronic_inflammatory_response_GO2ALLEGS	STRING-EXP	not likely CI-associated
57026	PDXP	6.01425377120116e-06	chronic_inflammatory_response_GO2ALLEGS	STRING-EXP	not likely CI-associated
7718	ZNF165	6.01352595141945e-06	chronic_inflammatory_response_GO2ALLEGS	STRING-EXP	not likely CI-associated
2173	FABP7	6.01251018277052e-06	chronic_inflammatory_response_GO2ALLEGS	STRING-EXP	not likely CI-associated
5194	PEX13	6.01193617981234e-06	chronic_inflammatory_response_GO2ALLEGS	STRING-EXP	not likely CI-associated
93185	IGSF8	6.01067998740812e-06	chronic_inflammatory_response_GO2ALLEGS	STRING-EXP	not likely CI-associated
7582	ZNF33B	6.00981452140295e-06	chronic_inflammatory_response_GO2ALLEGS	STRING-EXP	not likely CI-associated
79624	ARMT1	6.00742404034694e-06	chronic_inflammatory_response_GO2ALLEGS	STRING-EXP	not likely CI-associated
1902	LPAR1	6.00712893617742e-06	chronic_inflammatory_response_GO2ALLEGS	STRING-EXP	not likely CI-associated
89122	TRIM4	6.00285018786952e-06	chronic_inflammatory_response_GO2ALLEGS	STRING-EXP	not likely CI-associated
57552	NCEH1	6.00208549271877e-06	chronic_inflammatory_response_GO2ALLEGS	STRING-EXP	not likely CI-associated
88745	RRP36	6.00100023528454e-06	chronic_inflammatory_response_GO2ALLEGS	STRING-EXP	not likely CI-associated
1610	DAO	6.00017468624917e-06	chronic_inflammatory_response_GO2ALLEGS	STRING-EXP	not likely CI-associated
51608	GET4	5.99990286094304e-06	chronic_inflammatory_response_GO2ALLEGS	STRING-EXP	not likely CI-associated
51185	CRBN	5.99954141225729e-06	chronic_inflammatory_response_GO2ALLEGS	STRING-EXP	not likely CI-associated
253190	SERHL2	5.99836726530504e-06	chronic_inflammatory_response_GO2ALLEGS	STRING-EXP	not likely CI-associated
2118	ETV4	5.99685303192805e-06	chronic_inflammatory_response_GO2ALLEGS	STRING-EXP	not likely CI-associated
7761	ZNF214	5.99495521938447e-06	chronic_inflammatory_response_GO2ALLEGS	STRING-EXP	not likely CI-associated
1633	DCK	5.99401383919337e-06	chronic_inflammatory_response_GO2ALLEGS	STRING-EXP	not likely CI-associated
285367	RPUSD3	5.99392056352493e-06	chronic_inflammatory_response_GO2ALLEGS	STRING-EXP	not likely CI-associated
102724862	TBC1D3I	5.9931117253222e-06	chronic_inflammatory_response_GO2ALLEGS	STRING-EXP	not likely CI-associated
10087	CERT1	5.99296723493092e-06	chronic_inflammatory_response_GO2ALLEGS	STRING-EXP	not likely CI-associated
93183	PIGM	5.99291176478137e-06	chronic_inflammatory_response_GO2ALLEGS	STRING-EXP	not likely CI-associated
54069	MIS18A	5.98957254802103e-06	chronic_inflammatory_response_GO2ALLEGS	STRING-EXP	not likely CI-associated
84312	BRMS1L	5.9895487516684e-06	chronic_inflammatory_response_GO2ALLEGS	STRING-EXP	not likely CI-associated
7554	ZNF8	5.98712783081024e-06	chronic_inflammatory_response_GO2ALLEGS	STRING-EXP	not likely CI-associated
89874	SLC25A21	5.9868642686356e-06	chronic_inflammatory_response_GO2ALLEGS	STRING-EXP	not likely CI-associated
4105	MAGEA6	5.98570070204195e-06	chronic_inflammatory_response_GO2ALLEGS	STRING-EXP	not likely CI-associated
115201	ATG4A	5.9854435464275e-06	chronic_inflammatory_response_GO2ALLEGS	STRING-EXP	not likely CI-associated
55526	DHTKD1	5.98418608110373e-06	chronic_inflammatory_response_GO2ALLEGS	STRING-EXP	not likely CI-associated
2178	FANCE	5.98405458208043e-06	chronic_inflammatory_response_GO2ALLEGS	STRING-EXP	not likely CI-associated
8031	NCOA4	5.98253459774061e-06	chronic_inflammatory_response_GO2ALLEGS	STRING-EXP	not likely CI-associated
9658	ZNF516	5.98224450590253e-06	chronic_inflammatory_response_GO2ALLEGS	STRING-EXP	not likely CI-associated
7769	ZNF226	5.98025210752972e-06	chronic_inflammatory_response_GO2ALLEGS	STRING-EXP	not likely CI-associated
9153	SLC28A2	5.97853198010406e-06	chronic_inflammatory_response_GO2ALLEGS	STRING-EXP	not likely CI-associated
266722	HS6ST3	5.97835233915356e-06	chronic_inflammatory_response_GO2ALLEGS	STRING-EXP	not likely CI-associated
10179	RBM7	5.97822146776705e-06	chronic_inflammatory_response_GO2ALLEGS	STRING-EXP	not likely CI-associated
8633	UNC5C	5.97685296539114e-06	chronic_inflammatory_response_GO2ALLEGS	STRING-EXP	not likely CI-associated
80095	ZNF606	5.97616519541908e-06	chronic_inflammatory_response_GO2ALLEGS	STRING-EXP	not likely CI-associated
2653	GCSH	5.97329696614963e-06	chronic_inflammatory_response_GO2ALLEGS	STRING-EXP	not likely CI-associated
3858	KRT10	5.97147061614248e-06	chronic_inflammatory_response_GO2ALLEGS	STRING-EXP	not likely CI-associated
79177	ZNF576	5.96902799977877e-06	chronic_inflammatory_response_GO2ALLEGS	STRING-EXP	not likely CI-associated
79971	WLS	5.96656445576039e-06	chronic_inflammatory_response_GO2ALLEGS	STRING-EXP	not likely CI-associated
53840	TRIM34	5.96203256586966e-06	chronic_inflammatory_response_GO2ALLEGS	STRING-EXP	not likely CI-associated
5956	OPN1LW	5.96185176605083e-06	chronic_inflammatory_response_GO2ALLEGS	STRING-EXP	not likely CI-associated
1000	CDH2	5.95977882956017e-06	chronic_inflammatory_response_GO2ALLEGS	STRING-EXP	not likely CI-associated
54461	FBXW5	5.95862902430676e-06	chronic_inflammatory_response_GO2ALLEGS	STRING-EXP	not likely CI-associated
85294	KRTAP2-4	5.9574227869722e-06	chronic_inflammatory_response_GO2ALLEGS	STRING-EXP	not likely CI-associated
113	ADCY7	5.9557941180872e-06	chronic_inflammatory_response_GO2ALLEGS	STRING-EXP	not likely CI-associated
23613	ZMYND8	5.9525794200348e-06	chronic_inflammatory_response_GO2ALLEGS	STRING-EXP	not likely CI-associated
4884	NPTX1	5.95140462692026e-06	chronic_inflammatory_response_GO2ALLEGS	STRING-EXP	not likely CI-associated
10237	SLC35B1	5.95119909590085e-06	chronic_inflammatory_response_GO2ALLEGS	STRING-EXP	not likely CI-associated
57589	RIC1	5.95017668335114e-06	chronic_inflammatory_response_GO2ALLEGS	STRING-EXP	not likely CI-associated
3398	ID2	5.94832282337421e-06	chronic_inflammatory_response_GO2ALLEGS	STRING-EXP	not likely CI-associated
8433	UTF1	5.94816411699167e-06	chronic_inflammatory_response_GO2ALLEGS	STRING-EXP	not likely CI-associated
25870	SUMF2	5.94565231826421e-06	chronic_inflammatory_response_GO2ALLEGS	STRING-EXP	not likely CI-associated
9742	IFT140	5.9437752508868e-06	chronic_inflammatory_response_GO2ALLEGS	STRING-EXP	not likely CI-associated
5657	PRTN3	5.94261710885721e-06	chronic_inflammatory_response_GO2ALLEGS	STRING-EXP	not likely CI-associated
930	CD19	5.94160213585469e-06	chronic_inflammatory_response_GO2ALLEGS	STRING-EXP	not likely CI-associated
197407	ZNF48	5.94063894670959e-06	chronic_inflammatory_response_GO2ALLEGS	STRING-EXP	not likely CI-associated
1155	TBCB	5.94032257971392e-06	chronic_inflammatory_response_GO2ALLEGS	STRING-EXP	not likely CI-associated
81556	INTS14	5.94000927276157e-06	chronic_inflammatory_response_GO2ALLEGS	STRING-EXP	not likely CI-associated
4153	MBL2	5.93996822531875e-06	chronic_inflammatory_response_GO2ALLEGS	STRING-EXP	not likely CI-associated
219699	UNC5B	5.93845622210672e-06	chronic_inflammatory_response_GO2ALLEGS	STRING-EXP	not likely CI-associated
28512	NKIRAS1	5.93815825809144e-06	chronic_inflammatory_response_GO2ALLEGS	STRING-EXP	not likely CI-associated
64110	MAGEF1	5.93768628244226e-06	chronic_inflammatory_response_GO2ALLEGS	STRING-EXP	not likely CI-associated
23534	TNPO3	5.93748011129454e-06	chronic_inflammatory_response_GO2ALLEGS	STRING-EXP	not likely CI-associated
390259	BSX	5.93460663461942e-06	chronic_inflammatory_response_GO2ALLEGS	STRING-EXP	not likely CI-associated
9451	EIF2AK3	5.93281583796249e-06	chronic_inflammatory_response_GO2ALLEGS	STRING-EXP	not likely CI-associated
57677	ZFP14	5.93263934060908e-06	chronic_inflammatory_response_GO2ALLEGS	STRING-EXP	not likely CI-associated
3875	KRT18	5.9325580133211e-06	chronic_inflammatory_response_GO2ALLEGS	STRING-EXP	not likely CI-associated
6996	TDG	5.93201942086604e-06	chronic_inflammatory_response_GO2ALLEGS	STRING-EXP	not likely CI-associated
245972	ATP6V0D2	5.93185632495407e-06	chronic_inflammatory_response_GO2ALLEGS	STRING-EXP	not likely CI-associated
2339	FNTA	5.92919790599747e-06	chronic_inflammatory_response_GO2ALLEGS	STRING-EXP	not likely CI-associated
25978	CHMP2B	5.92907443590263e-06	chronic_inflammatory_response_GO2ALLEGS	STRING-EXP	not likely CI-associated
7165	TPD52L2	5.92736214965258e-06	chronic_inflammatory_response_GO2ALLEGS	STRING-EXP	not likely CI-associated
10509	SEMA4B	5.92678032298165e-06	chronic_inflammatory_response_GO2ALLEGS	STRING-EXP	not likely CI-associated
27166	PRELID1	5.92655519771299e-06	chronic_inflammatory_response_GO2ALLEGS	STRING-EXP	not likely CI-associated
149233	IL23R	5.92543767922556e-06	chronic_inflammatory_response_GO2ALLEGS	STRING-EXP	not likely CI-associated
80108	ZFP2	5.92449732108217e-06	chronic_inflammatory_response_GO2ALLEGS	STRING-EXP	not likely CI-associated
26097	CHTOP	5.92287396647797e-06	chronic_inflammatory_response_GO2ALLEGS	STRING-EXP	not likely CI-associated
23062	GGA2	5.92244000986351e-06	chronic_inflammatory_response_GO2ALLEGS	STRING-EXP	not likely CI-associated
65059	RAPH1	5.92230954512389e-06	chronic_inflammatory_response_GO2ALLEGS	STRING-EXP	not likely CI-associated
168374	ZNF92	5.92054157516366e-06	chronic_inflammatory_response_GO2ALLEGS	STRING-EXP	not likely CI-associated
25809	TTLL1	5.92002833423424e-06	chronic_inflammatory_response_GO2ALLEGS	STRING-EXP	not likely CI-associated
2912	GRM2	5.91421393852781e-06	chronic_inflammatory_response_GO2ALLEGS	STRING-EXP	not likely CI-associated
6840	SVIL	5.91331040129722e-06	chronic_inflammatory_response_GO2ALLEGS	STRING-EXP	not likely CI-associated
2842	GPR19	5.9099302890486e-06	chronic_inflammatory_response_GO2ALLEGS	STRING-EXP	not likely CI-associated
4986	OPRK1	5.90975639375494e-06	chronic_inflammatory_response_GO2ALLEGS	STRING-EXP	not likely CI-associated
57636	ARHGAP23	5.9092768595781e-06	chronic_inflammatory_response_GO2ALLEGS	STRING-EXP	not likely CI-associated
2948	GSTM4	5.90876166269617e-06	chronic_inflammatory_response_GO2ALLEGS	STRING-EXP	not likely CI-associated
344561	GPR148	5.90827261010612e-06	chronic_inflammatory_response_GO2ALLEGS	STRING-EXP	not likely CI-associated
23317	DNAJC13	5.90752808742449e-06	chronic_inflammatory_response_GO2ALLEGS	STRING-EXP	not likely CI-associated
23596	OPN3	5.90474913487059e-06	chronic_inflammatory_response_GO2ALLEGS	STRING-EXP	not likely CI-associated
2324	FLT4	5.90349935395181e-06	chronic_inflammatory_response_GO2ALLEGS	STRING-EXP	not likely CI-associated
55659	ZNF416	5.90304645374948e-06	chronic_inflammatory_response_GO2ALLEGS	STRING-EXP	not likely CI-associated
140823	ROMO1	5.90078647034309e-06	chronic_inflammatory_response_GO2ALLEGS	STRING-EXP	not likely CI-associated
23063	WAPL	5.90048522008072e-06	chronic_inflammatory_response_GO2ALLEGS	STRING-EXP	not likely CI-associated
54797	MED18	5.90000495140723e-06	chronic_inflammatory_response_GO2ALLEGS	STRING-EXP	not likely CI-associated
2668	GDNF	5.89855919040961e-06	chronic_inflammatory_response_GO2ALLEGS	STRING-EXP	not likely CI-associated
29957	SLC25A24	5.89786094287289e-06	chronic_inflammatory_response_GO2ALLEGS	STRING-EXP	not likely CI-associated
389874	ZCCHC13	5.89733971011273e-06	chronic_inflammatory_response_GO2ALLEGS	STRING-EXP	not likely CI-associated
5504	PPP1R2	5.89693778451354e-06	chronic_inflammatory_response_GO2ALLEGS	STRING-EXP	not likely CI-associated
92747	BPIFB1	5.89664072127376e-06	chronic_inflammatory_response_GO2ALLEGS	STRING-EXP	not likely CI-associated
221191	PRSS54	5.89567322872391e-06	chronic_inflammatory_response_GO2ALLEGS	STRING-EXP	not likely CI-associated
353274	ZNF445	5.89524377127425e-06	chronic_inflammatory_response_GO2ALLEGS	STRING-EXP	not likely CI-associated
27074	LAMP3	5.89516084485727e-06	chronic_inflammatory_response_GO2ALLEGS	STRING-EXP	not likely CI-associated
10993	SDS	5.89511471400393e-06	chronic_inflammatory_response_GO2ALLEGS	STRING-EXP	not likely CI-associated
7768	ZNF225	5.89449427961207e-06	chronic_inflammatory_response_GO2ALLEGS	STRING-EXP	not likely CI-associated
3895	KTN1	5.89357288236109e-06	chronic_inflammatory_response_GO2ALLEGS	STRING-EXP	not likely CI-associated
433	ASGR2	5.89300352077493e-06	chronic_inflammatory_response_GO2ALLEGS	STRING-EXP	not likely CI-associated
9637	FEZ2	5.88855418684503e-06	chronic_inflammatory_response_GO2ALLEGS	STRING-EXP	not likely CI-associated
1716	DGUOK	5.88854948277326e-06	chronic_inflammatory_response_GO2ALLEGS	STRING-EXP	not likely CI-associated
84193	SETD3	5.88741540886514e-06	chronic_inflammatory_response_GO2ALLEGS	STRING-EXP	not likely CI-associated
54543	TOMM7	5.88514912394675e-06	chronic_inflammatory_response_GO2ALLEGS	STRING-EXP	not likely CI-associated
169981	SPIN3	5.88353245046658e-06	chronic_inflammatory_response_GO2ALLEGS	STRING-EXP	not likely CI-associated
146547	PRSS36	5.88181052417186e-06	chronic_inflammatory_response_GO2ALLEGS	STRING-EXP	not likely CI-associated
26007	TKFC	5.88118937537454e-06	chronic_inflammatory_response_GO2ALLEGS	STRING-EXP	not likely CI-associated
7114	TMSB4X	5.88005962698625e-06	chronic_inflammatory_response_GO2ALLEGS	STRING-EXP	not likely CI-associated
114548	NLRP3	5.87580064148848e-06	chronic_inflammatory_response_GO2ALLEGS	STRING-EXP	not likely CI-associated
6557	SLC12A1	5.87346147018602e-06	chronic_inflammatory_response_GO2ALLEGS	STRING-EXP	not likely CI-associated
84881	RPUSD4	5.87134607928413e-06	chronic_inflammatory_response_GO2ALLEGS	STRING-EXP	not likely CI-associated
84303	CHCHD6	5.87034918542871e-06	chronic_inflammatory_response_GO2ALLEGS	STRING-EXP	not likely CI-associated
131034	CPNE4	5.86965392587368e-06	chronic_inflammatory_response_GO2ALLEGS	STRING-EXP	not likely CI-associated
25975	EGFL6	5.86713683645815e-06	chronic_inflammatory_response_GO2ALLEGS	STRING-EXP	not likely CI-associated
79072	FASTKD3	5.86656388946125e-06	chronic_inflammatory_response_GO2ALLEGS	STRING-EXP	not likely CI-associated
23443	SLC35A3	5.86444586400207e-06	chronic_inflammatory_response_GO2ALLEGS	STRING-EXP	not likely CI-associated
1266	CNN3	5.8640205714208e-06	chronic_inflammatory_response_GO2ALLEGS	STRING-EXP	not likely CI-associated
29068	ZBTB44	5.86310810203458e-06	chronic_inflammatory_response_GO2ALLEGS	STRING-EXP	not likely CI-associated
283578	TMED8	5.8630424872607e-06	chronic_inflammatory_response_GO2ALLEGS	STRING-EXP	not likely CI-associated
9836	LCMT2	5.86168417433602e-06	chronic_inflammatory_response_GO2ALLEGS	STRING-EXP	not likely CI-associated
151194	METTL21A	5.85935151246773e-06	chronic_inflammatory_response_GO2ALLEGS	STRING-EXP	not likely CI-associated
66008	TRAK2	5.85645289582111e-06	chronic_inflammatory_response_GO2ALLEGS	STRING-EXP	not likely CI-associated
51157	ZNF580	5.85529998772626e-06	chronic_inflammatory_response_GO2ALLEGS	STRING-EXP	not likely CI-associated
5188	GATB	5.85074283519689e-06	chronic_inflammatory_response_GO2ALLEGS	STRING-EXP	not likely CI-associated
8721	EDF1	5.85045800296198e-06	chronic_inflammatory_response_GO2ALLEGS	STRING-EXP	not likely CI-associated
144501	KRT80	5.84909023593204e-06	chronic_inflammatory_response_GO2ALLEGS	STRING-EXP	not likely CI-associated
445372	TRIM6-TRIM34	5.84834098462879e-06	chronic_inflammatory_response_GO2ALLEGS	STRING-EXP	not likely CI-associated
9618	TRAF4	5.84577494508316e-06	chronic_inflammatory_response_GO2ALLEGS	STRING-EXP	not likely CI-associated
222962	SLC29A4	5.84442834494432e-06	chronic_inflammatory_response_GO2ALLEGS	STRING-EXP	not likely CI-associated
2686	GGT7	5.84170640903141e-06	chronic_inflammatory_response_GO2ALLEGS	STRING-EXP	not likely CI-associated
64218	SEMA4A	5.84134632055619e-06	chronic_inflammatory_response_GO2ALLEGS	STRING-EXP	not likely CI-associated
55111	PLEKHJ1	5.84077203274096e-06	chronic_inflammatory_response_GO2ALLEGS	STRING-EXP	not likely CI-associated
26234	FBXL5	5.84054298404098e-06	chronic_inflammatory_response_GO2ALLEGS	STRING-EXP	not likely CI-associated
9325	TRIP4	5.83931074476441e-06	chronic_inflammatory_response_GO2ALLEGS	STRING-EXP	not likely CI-associated
10716	TBR1	5.83649502999984e-06	chronic_inflammatory_response_GO2ALLEGS	STRING-EXP	not likely CI-associated
306	ANXA3	5.83636976708661e-06	chronic_inflammatory_response_GO2ALLEGS	STRING-EXP	not likely CI-associated
58472	SQOR	5.83559791992429e-06	chronic_inflammatory_response_GO2ALLEGS	STRING-EXP	not likely CI-associated
6932	TCF7	5.83301325996394e-06	chronic_inflammatory_response_GO2ALLEGS	STRING-EXP	not likely CI-associated
79658	ARHGAP10	5.83294259037065e-06	chronic_inflammatory_response_GO2ALLEGS	STRING-EXP	not likely CI-associated
345643	MCIDAS	5.83264660894256e-06	chronic_inflammatory_response_GO2ALLEGS	STRING-EXP	not likely CI-associated
9693	RAPGEF2	5.83085095997699e-06	chronic_inflammatory_response_GO2ALLEGS	STRING-EXP	not likely CI-associated
128674	PROKR2	5.8300681537418e-06	chronic_inflammatory_response_GO2ALLEGS	STRING-EXP	not likely CI-associated
10724	OGA	5.82815142393498e-06	chronic_inflammatory_response_GO2ALLEGS	STRING-EXP	not likely CI-associated
126006	PCP2	5.82782795759372e-06	chronic_inflammatory_response_GO2ALLEGS	STRING-EXP	not likely CI-associated
7832	BTG2	5.82462152461233e-06	chronic_inflammatory_response_GO2ALLEGS	STRING-EXP	not likely CI-associated
50999	TMED5	5.82075260177429e-06	chronic_inflammatory_response_GO2ALLEGS	STRING-EXP	not likely CI-associated
3882	KRT32	5.81994326253417e-06	chronic_inflammatory_response_GO2ALLEGS	STRING-EXP	not likely CI-associated
27253	PCDH17	5.81752755682668e-06	chronic_inflammatory_response_GO2ALLEGS	STRING-EXP	not likely CI-associated
56144	PCDHA4	5.81675541599712e-06	chronic_inflammatory_response_GO2ALLEGS	STRING-EXP	not likely CI-associated
57406	ABHD6	5.81620961719807e-06	chronic_inflammatory_response_GO2ALLEGS	STRING-EXP	not likely CI-associated
54511	HMGCLL1	5.81587669839142e-06	chronic_inflammatory_response_GO2ALLEGS	STRING-EXP	not likely CI-associated
124801	LSM12	5.81371705415886e-06	chronic_inflammatory_response_GO2ALLEGS	STRING-EXP	not likely CI-associated
3679	ITGA7	5.8118529634457e-06	chronic_inflammatory_response_GO2ALLEGS	STRING-EXP	not likely CI-associated
92822	ZNF276	5.81016104768627e-06	chronic_inflammatory_response_GO2ALLEGS	STRING-EXP	not likely CI-associated
7342	UBP1	5.80784870751497e-06	chronic_inflammatory_response_GO2ALLEGS	STRING-EXP	not likely CI-associated
140612	ZFP28	5.80686735650727e-06	chronic_inflammatory_response_GO2ALLEGS	STRING-EXP	not likely CI-associated
126792	B3GALT6	5.80469804109316e-06	chronic_inflammatory_response_GO2ALLEGS	STRING-EXP	not likely CI-associated
93649	MYOCD	5.80416594679958e-06	chronic_inflammatory_response_GO2ALLEGS	STRING-EXP	not likely CI-associated
22875	ENPP4	5.80070131990947e-06	chronic_inflammatory_response_GO2ALLEGS	STRING-EXP	not likely CI-associated
80834	TAS1R2	5.79971823255845e-06	chronic_inflammatory_response_GO2ALLEGS	STRING-EXP	not likely CI-associated
9310	ZNF235	5.79818986069962e-06	chronic_inflammatory_response_GO2ALLEGS	STRING-EXP	not likely CI-associated
5053	PAH	5.79761971918711e-06	chronic_inflammatory_response_GO2ALLEGS	STRING-EXP	not likely CI-associated
22796	COG2	5.79679456348804e-06	chronic_inflammatory_response_GO2ALLEGS	STRING-EXP	not likely CI-associated
4926	NUMA1	5.79614976748406e-06	chronic_inflammatory_response_GO2ALLEGS	STRING-EXP	not likely CI-associated
6310	ATXN1	5.79561028678763e-06	chronic_inflammatory_response_GO2ALLEGS	STRING-EXP	not likely CI-associated
3294	HSD17B2	5.79560028525431e-06	chronic_inflammatory_response_GO2ALLEGS	STRING-EXP	not likely CI-associated
55105	GPATCH2	5.79300941269824e-06	chronic_inflammatory_response_GO2ALLEGS	STRING-EXP	not likely CI-associated
2309	FOXO3	5.79214711733446e-06	chronic_inflammatory_response_GO2ALLEGS	STRING-EXP	not likely CI-associated
8774	NAPG	5.79156243872182e-06	chronic_inflammatory_response_GO2ALLEGS	STRING-EXP	not likely CI-associated
521	ATP5ME	5.79111550414462e-06	chronic_inflammatory_response_GO2ALLEGS	STRING-EXP	not likely CI-associated
2939	GSTA2	5.79058128906825e-06	chronic_inflammatory_response_GO2ALLEGS	STRING-EXP	not likely CI-associated
84922	FIZ1	5.78899553832249e-06	chronic_inflammatory_response_GO2ALLEGS	STRING-EXP	not likely CI-associated
25891	PAMR1	5.78898846653104e-06	chronic_inflammatory_response_GO2ALLEGS	STRING-EXP	not likely CI-associated
7456	WIPF1	5.78890555746804e-06	chronic_inflammatory_response_GO2ALLEGS	STRING-EXP	not likely CI-associated
5260	PHKG1	5.78868554136787e-06	chronic_inflammatory_response_GO2ALLEGS	STRING-EXP	not likely CI-associated
57610	RANBP10	5.78711465410345e-06	chronic_inflammatory_response_GO2ALLEGS	STRING-EXP	not likely CI-associated
7639	ZNF85	5.78689329032537e-06	chronic_inflammatory_response_GO2ALLEGS	STRING-EXP	not likely CI-associated
117581	TWIST2	5.78670365676472e-06	chronic_inflammatory_response_GO2ALLEGS	STRING-EXP	not likely CI-associated
9617	MTRF1	5.78645951247226e-06	chronic_inflammatory_response_GO2ALLEGS	STRING-EXP	not likely CI-associated
116448	OLIG1	5.78637547216862e-06	chronic_inflammatory_response_GO2ALLEGS	STRING-EXP	not likely CI-associated
10093	ARPC4	5.78542275495297e-06	chronic_inflammatory_response_GO2ALLEGS	STRING-EXP	not likely CI-associated
28981	IFT81	5.7851896392252e-06	chronic_inflammatory_response_GO2ALLEGS	STRING-EXP	not likely CI-associated
85460	ZNF518B	5.78468178391703e-06	chronic_inflammatory_response_GO2ALLEGS	STRING-EXP	not likely CI-associated
65110	UPF3A	5.78420716712982e-06	chronic_inflammatory_response_GO2ALLEGS	STRING-EXP	not likely CI-associated
7580	ZNF32	5.78351761155033e-06	chronic_inflammatory_response_GO2ALLEGS	STRING-EXP	not likely CI-associated
10250	SRRM1	5.78094260257805e-06	chronic_inflammatory_response_GO2ALLEGS	STRING-EXP	not likely CI-associated
84671	ZNF347	5.78091791023438e-06	chronic_inflammatory_response_GO2ALLEGS	STRING-EXP	not likely CI-associated
8930	MBD4	5.7800652527314e-06	chronic_inflammatory_response_GO2ALLEGS	STRING-EXP	not likely CI-associated
79088	ZNF426	5.7788529082936e-06	chronic_inflammatory_response_GO2ALLEGS	STRING-EXP	not likely CI-associated
5255	PHKA1	5.77715723914781e-06	chronic_inflammatory_response_GO2ALLEGS	STRING-EXP	not likely CI-associated
55028	C17orf80	5.77677854407864e-06	chronic_inflammatory_response_GO2ALLEGS	STRING-EXP	not likely CI-associated
51390	AIG1	5.77381128644397e-06	chronic_inflammatory_response_GO2ALLEGS	STRING-EXP	not likely CI-associated
55668	GPATCH2L	5.77299843535272e-06	chronic_inflammatory_response_GO2ALLEGS	STRING-EXP	not likely CI-associated
27348	TOR1B	5.77110070460943e-06	chronic_inflammatory_response_GO2ALLEGS	STRING-EXP	not likely CI-associated
11235	PDCD10	5.76955246868553e-06	chronic_inflammatory_response_GO2ALLEGS	STRING-EXP	not likely CI-associated
25992	SNED1	5.76955083272234e-06	chronic_inflammatory_response_GO2ALLEGS	STRING-EXP	not likely CI-associated
9846	GAB2	5.76753775609977e-06	chronic_inflammatory_response_GO2ALLEGS	STRING-EXP	not likely CI-associated
11255	HRH3	5.7658196255885e-06	chronic_inflammatory_response_GO2ALLEGS	STRING-EXP	not likely CI-associated
7574	ZNF26	5.76487705999176e-06	chronic_inflammatory_response_GO2ALLEGS	STRING-EXP	not likely CI-associated
151112	ZSWIM2	5.76278588686375e-06	chronic_inflammatory_response_GO2ALLEGS	STRING-EXP	not likely CI-associated
168620	BHLHA15	5.75970609503733e-06	chronic_inflammatory_response_GO2ALLEGS	STRING-EXP	not likely CI-associated
219402	MTIF3	5.75590821233162e-06	chronic_inflammatory_response_GO2ALLEGS	STRING-EXP	not likely CI-associated
347252	IGFBPL1	5.7554904311908e-06	chronic_inflammatory_response_GO2ALLEGS	STRING-EXP	not likely CI-associated
80221	ACSF2	5.75525273175813e-06	chronic_inflammatory_response_GO2ALLEGS	STRING-EXP	not likely CI-associated
91012	CERS5	5.75479379253846e-06	chronic_inflammatory_response_GO2ALLEGS	STRING-EXP	not likely CI-associated
1267	CNP	5.75327649304838e-06	chronic_inflammatory_response_GO2ALLEGS	STRING-EXP	not likely CI-associated
284346	ZNF575	5.75264423094989e-06	chronic_inflammatory_response_GO2ALLEGS	STRING-EXP	not likely CI-associated
6898	TAT	5.75209085909092e-06	chronic_inflammatory_response_GO2ALLEGS	STRING-EXP	not likely CI-associated
649137	ZSCAN5C	5.7517782898331e-06	chronic_inflammatory_response_GO2ALLEGS	STRING-EXP	not likely CI-associated
4109	MAGEA10	5.75157840220542e-06	chronic_inflammatory_response_GO2ALLEGS	STRING-EXP	not likely CI-associated
57692	MAGEE1	5.74929854243941e-06	chronic_inflammatory_response_GO2ALLEGS	STRING-EXP	not likely CI-associated
175	AGA	5.74613062463191e-06	chronic_inflammatory_response_GO2ALLEGS	STRING-EXP	not likely CI-associated
56413	LTB4R2	5.74570823965601e-06	chronic_inflammatory_response_GO2ALLEGS	STRING-EXP	not likely CI-associated
85865	GTPBP10	5.74398808351166e-06	chronic_inflammatory_response_GO2ALLEGS	STRING-EXP	not likely CI-associated
79817	MOB3B	5.74381020793238e-06	chronic_inflammatory_response_GO2ALLEGS	STRING-EXP	not likely CI-associated
883	KYAT1	5.74328991081268e-06	chronic_inflammatory_response_GO2ALLEGS	STRING-EXP	not likely CI-associated
6391	SDHC	5.74298602859796e-06	chronic_inflammatory_response_GO2ALLEGS	STRING-EXP	not likely CI-associated
57410	SCYL1	5.74283219896341e-06	chronic_inflammatory_response_GO2ALLEGS	STRING-EXP	not likely CI-associated
56994	CHPT1	5.74271080439694e-06	chronic_inflammatory_response_GO2ALLEGS	STRING-EXP	not likely CI-associated
55	ACP3	5.74264021836844e-06	chronic_inflammatory_response_GO2ALLEGS	STRING-EXP	not likely CI-associated
51447	IP6K2	5.73927602640276e-06	chronic_inflammatory_response_GO2ALLEGS	STRING-EXP	not likely CI-associated
389208	TMPRSS11F	5.73858322881334e-06	chronic_inflammatory_response_GO2ALLEGS	STRING-EXP	not likely CI-associated
342897	NCCRP1	5.73856899896715e-06	chronic_inflammatory_response_GO2ALLEGS	STRING-EXP	not likely CI-associated
51224	ELOA2	5.73384162357489e-06	chronic_inflammatory_response_GO2ALLEGS	STRING-EXP	not likely CI-associated
11245	GPR176	5.73350240808622e-06	chronic_inflammatory_response_GO2ALLEGS	STRING-EXP	not likely CI-associated
4038	LRP4	5.7330540293164e-06	chronic_inflammatory_response_GO2ALLEGS	STRING-EXP	not likely CI-associated
51268	PIPOX	5.73287026784326e-06	chronic_inflammatory_response_GO2ALLEGS	STRING-EXP	not likely CI-associated
29118	DDX25	5.73258903802348e-06	chronic_inflammatory_response_GO2ALLEGS	STRING-EXP	not likely CI-associated
9667	SAFB2	5.73219537818681e-06	chronic_inflammatory_response_GO2ALLEGS	STRING-EXP	not likely CI-associated
121278	TPH2	5.73112768918088e-06	chronic_inflammatory_response_GO2ALLEGS	STRING-EXP	not likely CI-associated
81607	NECTIN4	5.72963504545428e-06	chronic_inflammatory_response_GO2ALLEGS	STRING-EXP	not likely CI-associated
84614	ZBTB37	5.72715847940582e-06	chronic_inflammatory_response_GO2ALLEGS	STRING-EXP	not likely CI-associated
143879	KBTBD3	5.72643081472427e-06	chronic_inflammatory_response_GO2ALLEGS	STRING-EXP	not likely CI-associated
51715	RAB23	5.72628894049904e-06	chronic_inflammatory_response_GO2ALLEGS	STRING-EXP	not likely CI-associated
728116	ZBTB8B	5.72438173186047e-06	chronic_inflammatory_response_GO2ALLEGS	STRING-EXP	not likely CI-associated
353137	LCE1F	5.72365610007896e-06	chronic_inflammatory_response_GO2ALLEGS	STRING-EXP	not likely CI-associated
6342	SCP2	5.7236398371286e-06	chronic_inflammatory_response_GO2ALLEGS	STRING-EXP	not likely CI-associated
55016	MARCHF1	5.72340861242769e-06	chronic_inflammatory_response_GO2ALLEGS	STRING-EXP	not likely CI-associated
55734	ZFP64	5.72258075244728e-06	chronic_inflammatory_response_GO2ALLEGS	STRING-EXP	not likely CI-associated
386682	KRTAP10-3	5.72205256881923e-06	chronic_inflammatory_response_GO2ALLEGS	STRING-EXP	not likely CI-associated
222658	KCTD20	5.72097696046416e-06	chronic_inflammatory_response_GO2ALLEGS	STRING-EXP	not likely CI-associated
400569	MED11	5.71547908623138e-06	chronic_inflammatory_response_GO2ALLEGS	STRING-EXP	not likely CI-associated
4142	MAS1	5.71496549459224e-06	chronic_inflammatory_response_GO2ALLEGS	STRING-EXP	not likely CI-associated
10613	ERLIN1	5.71426281206454e-06	chronic_inflammatory_response_GO2ALLEGS	STRING-EXP	not likely CI-associated
57222	ERGIC1	5.71121703247945e-06	chronic_inflammatory_response_GO2ALLEGS	STRING-EXP	not likely CI-associated
27300	ZNF544	5.71027158618512e-06	chronic_inflammatory_response_GO2ALLEGS	STRING-EXP	not likely CI-associated
79583	TMEM231	5.71021383231334e-06	chronic_inflammatory_response_GO2ALLEGS	STRING-EXP	not likely CI-associated
4485	MST1	5.70761065142347e-06	chronic_inflammatory_response_GO2ALLEGS	STRING-EXP	not likely CI-associated
51495	HACD3	5.70646609150481e-06	chronic_inflammatory_response_GO2ALLEGS	STRING-EXP	not likely CI-associated
1901	S1PR1	5.70447752050026e-06	chronic_inflammatory_response_GO2ALLEGS	STRING-EXP	not likely CI-associated
63977	PRDM15	5.70423444685192e-06	chronic_inflammatory_response_GO2ALLEGS	STRING-EXP	not likely CI-associated
166348	KBTBD12	5.70341670989173e-06	chronic_inflammatory_response_GO2ALLEGS	STRING-EXP	not likely CI-associated
3855	KRT7	5.7006822341104e-06	chronic_inflammatory_response_GO2ALLEGS	STRING-EXP	not likely CI-associated
57128	LYRM4	5.70058474824522e-06	chronic_inflammatory_response_GO2ALLEGS	STRING-EXP	not likely CI-associated
9394	HS6ST1	5.69949852042301e-06	chronic_inflammatory_response_GO2ALLEGS	STRING-EXP	not likely CI-associated
23660	ZKSCAN5	5.69881555584222e-06	chronic_inflammatory_response_GO2ALLEGS	STRING-EXP	not likely CI-associated
57535	ELAPOR1	5.69699318981787e-06	chronic_inflammatory_response_GO2ALLEGS	STRING-EXP	not likely CI-associated
8703	B4GALT3	5.69698341127703e-06	chronic_inflammatory_response_GO2ALLEGS	STRING-EXP	not likely CI-associated
2135	EXTL2	5.69558452867139e-06	chronic_inflammatory_response_GO2ALLEGS	STRING-EXP	not likely CI-associated
54830	NUP62CL	5.69537409060484e-06	chronic_inflammatory_response_GO2ALLEGS	STRING-EXP	not likely CI-associated
1258	CNGB1	5.69490956063061e-06	chronic_inflammatory_response_GO2ALLEGS	STRING-EXP	not likely CI-associated
23386	NUDCD3	5.69390457632187e-06	chronic_inflammatory_response_GO2ALLEGS	STRING-EXP	not likely CI-associated
139599	MAGEE2	5.68478270852355e-06	chronic_inflammatory_response_GO2ALLEGS	STRING-EXP	not likely CI-associated
3108	HLA-DMA	5.68478066510569e-06	chronic_inflammatory_response_GO2ALLEGS	STRING-EXP	not likely CI-associated
644	BLVRA	5.68420536069395e-06	chronic_inflammatory_response_GO2ALLEGS	STRING-EXP	not likely CI-associated
54438	GFOD1	5.68378572842777e-06	chronic_inflammatory_response_GO2ALLEGS	STRING-EXP	not likely CI-associated
646960	PRSS56	5.68213746075433e-06	chronic_inflammatory_response_GO2ALLEGS	STRING-EXP	not likely CI-associated
150	ADRA2A	5.68135479918654e-06	chronic_inflammatory_response_GO2ALLEGS	STRING-EXP	not likely CI-associated
8434	RECK	5.68060068493475e-06	chronic_inflammatory_response_GO2ALLEGS	STRING-EXP	not likely CI-associated
57711	ZNF529	5.67831732168162e-06	chronic_inflammatory_response_GO2ALLEGS	STRING-EXP	not likely CI-associated
553	AVPR1B	5.6780640917371e-06	chronic_inflammatory_response_GO2ALLEGS	STRING-EXP	not likely CI-associated
55897	MESP1	5.6727802475514e-06	chronic_inflammatory_response_GO2ALLEGS	STRING-EXP	not likely CI-associated
728340	GTF2H2C	5.67026856295042e-06	chronic_inflammatory_response_GO2ALLEGS	STRING-EXP	not likely CI-associated
150379	PNPLA5	5.66833917239443e-06	chronic_inflammatory_response_GO2ALLEGS	STRING-EXP	not likely CI-associated
130589	GALM	5.66680902437102e-06	chronic_inflammatory_response_GO2ALLEGS	STRING-EXP	not likely CI-associated
25972	UNC50	5.66585488861374e-06	chronic_inflammatory_response_GO2ALLEGS	STRING-EXP	not likely CI-associated
9091	PIGQ	5.66135712888751e-06	chronic_inflammatory_response_GO2ALLEGS	STRING-EXP	not likely CI-associated
11212	PLPBP	5.66117919996611e-06	chronic_inflammatory_response_GO2ALLEGS	STRING-EXP	not likely CI-associated
22818	COPZ1	5.66108487429328e-06	chronic_inflammatory_response_GO2ALLEGS	STRING-EXP	not likely CI-associated
89894	TMEM116	5.66070801917287e-06	chronic_inflammatory_response_GO2ALLEGS	STRING-EXP	not likely CI-associated
10793	ZNF273	5.66020463884466e-06	chronic_inflammatory_response_GO2ALLEGS	STRING-EXP	not likely CI-associated
3347	HTN3	5.65996032529752e-06	chronic_inflammatory_response_GO2ALLEGS	STRING-EXP	not likely CI-associated
353133	LCE1C	5.65980747829512e-06	chronic_inflammatory_response_GO2ALLEGS	STRING-EXP	not likely CI-associated
9748	SLK	5.65797606688832e-06	chronic_inflammatory_response_GO2ALLEGS	STRING-EXP	not likely CI-associated
116115	ZNF526	5.65760427739654e-06	chronic_inflammatory_response_GO2ALLEGS	STRING-EXP	not likely CI-associated
7593	MZF1	5.65548529580432e-06	chronic_inflammatory_response_GO2ALLEGS	STRING-EXP	not likely CI-associated
11243	PMF1	5.65399839584638e-06	chronic_inflammatory_response_GO2ALLEGS	STRING-EXP	not likely CI-associated
221687	RNF182	5.65242157014449e-06	chronic_inflammatory_response_GO2ALLEGS	STRING-EXP	not likely CI-associated
55161	TMEM33	5.65221578528239e-06	chronic_inflammatory_response_GO2ALLEGS	STRING-EXP	not likely CI-associated
285601	GPR150	5.65180415777225e-06	chronic_inflammatory_response_GO2ALLEGS	STRING-EXP	not likely CI-associated
9139	CBFA2T2	5.64806117026933e-06	chronic_inflammatory_response_GO2ALLEGS	STRING-EXP	not likely CI-associated
7018	TF	5.6472696579334e-06	chronic_inflammatory_response_GO2ALLEGS	STRING-EXP	not likely CI-associated
79568	MAIP1	5.64713469476839e-06	chronic_inflammatory_response_GO2ALLEGS	STRING-EXP	not likely CI-associated
169714	QSOX2	5.6450798167275e-06	chronic_inflammatory_response_GO2ALLEGS	STRING-EXP	not likely CI-associated
51693	TRAPPC2L	5.64397167503126e-06	chronic_inflammatory_response_GO2ALLEGS	STRING-EXP	not likely CI-associated
84280	BTBD10	5.64366256686905e-06	chronic_inflammatory_response_GO2ALLEGS	STRING-EXP	not likely CI-associated
728458	OPN1MW2	5.64320677436104e-06	chronic_inflammatory_response_GO2ALLEGS	STRING-EXP	not likely CI-associated
587	BCAT2	5.64153950972752e-06	chronic_inflammatory_response_GO2ALLEGS	STRING-EXP	not likely CI-associated
10090	UST	5.64139434231618e-06	chronic_inflammatory_response_GO2ALLEGS	STRING-EXP	not likely CI-associated
4013	VWA5A	5.63920134876152e-06	chronic_inflammatory_response_GO2ALLEGS	STRING-EXP	not likely CI-associated
339501	PRSS38	5.63803547533652e-06	chronic_inflammatory_response_GO2ALLEGS	STRING-EXP	not likely CI-associated
157848	NKX6-3	5.63799193231182e-06	chronic_inflammatory_response_GO2ALLEGS	STRING-EXP	not likely CI-associated
1215	CMA1	5.63793642747097e-06	chronic_inflammatory_response_GO2ALLEGS	STRING-EXP	not likely CI-associated
2913	GRM3	5.63320935689712e-06	chronic_inflammatory_response_GO2ALLEGS	STRING-EXP	not likely CI-associated
54910	SEMA4C	5.63311956323886e-06	chronic_inflammatory_response_GO2ALLEGS	STRING-EXP	not likely CI-associated
56301	SLC7A10	5.63295974614286e-06	chronic_inflammatory_response_GO2ALLEGS	STRING-EXP	not likely CI-associated
7743	ZNF189	5.6316322993263e-06	chronic_inflammatory_response_GO2ALLEGS	STRING-EXP	not likely CI-associated
2166	FAAH	5.6302586395923e-06	chronic_inflammatory_response_GO2ALLEGS	STRING-EXP	not likely CI-associated
4825	NKX6-1	5.62796522537195e-06	chronic_inflammatory_response_GO2ALLEGS	STRING-EXP	not likely CI-associated
51002	TPRKB	5.62691773389626e-06	chronic_inflammatory_response_GO2ALLEGS	STRING-EXP	not likely CI-associated
345778	MTX3	5.62663055212743e-06	chronic_inflammatory_response_GO2ALLEGS	STRING-EXP	not likely CI-associated
55032	SLC35A5	5.6247594462872e-06	chronic_inflammatory_response_GO2ALLEGS	STRING-EXP	not likely CI-associated
55166	CENPQ	5.62302558651523e-06	chronic_inflammatory_response_GO2ALLEGS	STRING-EXP	not likely CI-associated
54329	GPR85	5.62248127396707e-06	chronic_inflammatory_response_GO2ALLEGS	STRING-EXP	not likely CI-associated
89927	BMERB1	5.6221234052535e-06	chronic_inflammatory_response_GO2ALLEGS	STRING-EXP	not likely CI-associated
117	ADCYAP1R1	5.62184013522178e-06	chronic_inflammatory_response_GO2ALLEGS	STRING-EXP	not likely CI-associated
93661	CAPZA3	5.62182944502859e-06	chronic_inflammatory_response_GO2ALLEGS	STRING-EXP	not likely CI-associated
51729	WBP11	5.61910910394356e-06	chronic_inflammatory_response_GO2ALLEGS	STRING-EXP	not likely CI-associated
7166	TPH1	5.61910511281686e-06	chronic_inflammatory_response_GO2ALLEGS	STRING-EXP	not likely CI-associated
643376	BTBD18	5.61829090834553e-06	chronic_inflammatory_response_GO2ALLEGS	STRING-EXP	not likely CI-associated
51184	GPN3	5.61715680833737e-06	chronic_inflammatory_response_GO2ALLEGS	STRING-EXP	not likely CI-associated
285848	PNPLA1	5.61702797497112e-06	chronic_inflammatory_response_GO2ALLEGS	STRING-EXP	not likely CI-associated
5257	PHKB	5.61429490584091e-06	chronic_inflammatory_response_GO2ALLEGS	STRING-EXP	not likely CI-associated
80746	TSEN2	5.61395284566425e-06	chronic_inflammatory_response_GO2ALLEGS	STRING-EXP	not likely CI-associated
54700	RRN3	5.61331030775616e-06	chronic_inflammatory_response_GO2ALLEGS	STRING-EXP	not likely CI-associated
90161	HS6ST2	5.61051461552968e-06	chronic_inflammatory_response_GO2ALLEGS	STRING-EXP	not likely CI-associated
8904	CPNE1	5.60857845008981e-06	chronic_inflammatory_response_GO2ALLEGS	STRING-EXP	not likely CI-associated
7915	ALDH5A1	5.60848813227387e-06	chronic_inflammatory_response_GO2ALLEGS	STRING-EXP	not likely CI-associated
4482	MSRA	5.60711771186054e-06	chronic_inflammatory_response_GO2ALLEGS	STRING-EXP	not likely CI-associated
117854	TRIM6	5.60591596029922e-06	chronic_inflammatory_response_GO2ALLEGS	STRING-EXP	not likely CI-associated
51110	LACTB2	5.60550133177786e-06	chronic_inflammatory_response_GO2ALLEGS	STRING-EXP	not likely CI-associated
55847	CISD1	5.59957314039562e-06	chronic_inflammatory_response_GO2ALLEGS	STRING-EXP	not likely CI-associated
10172	ZNF256	5.59357222835259e-06	chronic_inflammatory_response_GO2ALLEGS	STRING-EXP	not likely CI-associated
3887	KRT81	5.59354202073966e-06	chronic_inflammatory_response_GO2ALLEGS	STRING-EXP	not likely CI-associated
2077	ERF	5.58912222252155e-06	chronic_inflammatory_response_GO2ALLEGS	STRING-EXP	not likely CI-associated
8291	DYSF	5.58877468512282e-06	chronic_inflammatory_response_GO2ALLEGS	STRING-EXP	not likely CI-associated
1815	DRD4	5.58871881712387e-06	chronic_inflammatory_response_GO2ALLEGS	STRING-EXP	not likely CI-associated
11062	DUS4L	5.58743670311111e-06	chronic_inflammatory_response_GO2ALLEGS	STRING-EXP	not likely CI-associated
7512	XPNPEP2	5.58592790422652e-06	chronic_inflammatory_response_GO2ALLEGS	STRING-EXP	not likely CI-associated
144348	ZNF664	5.58387373576068e-06	chronic_inflammatory_response_GO2ALLEGS	STRING-EXP	not likely CI-associated
85449	KIAA1755	5.58109702034925e-06	chronic_inflammatory_response_GO2ALLEGS	STRING-EXP	not likely CI-associated
10928	RALBP1	5.57987864976969e-06	chronic_inflammatory_response_GO2ALLEGS	STRING-EXP	not likely CI-associated
6503	SLA	5.57930371190694e-06	chronic_inflammatory_response_GO2ALLEGS	STRING-EXP	not likely CI-associated
7637	ZNF84	5.57594477408507e-06	chronic_inflammatory_response_GO2ALLEGS	STRING-EXP	not likely CI-associated
27020	NPTN	5.57474823861519e-06	chronic_inflammatory_response_GO2ALLEGS	STRING-EXP	not likely CI-associated
23731	TMEM245	5.57463844785135e-06	chronic_inflammatory_response_GO2ALLEGS	STRING-EXP	not likely CI-associated
9107	MTMR6	5.57256869795348e-06	chronic_inflammatory_response_GO2ALLEGS	STRING-EXP	not likely CI-associated
27343	POLL	5.57255327073777e-06	chronic_inflammatory_response_GO2ALLEGS	STRING-EXP	not likely CI-associated
3423	IDS	5.57170660626327e-06	chronic_inflammatory_response_GO2ALLEGS	STRING-EXP	not likely CI-associated
57571	CARNS1	5.57066474250521e-06	chronic_inflammatory_response_GO2ALLEGS	STRING-EXP	not likely CI-associated
84124	ZNF394	5.57032547909085e-06	chronic_inflammatory_response_GO2ALLEGS	STRING-EXP	not likely CI-associated
3171	FOXA3	5.56887226728914e-06	chronic_inflammatory_response_GO2ALLEGS	STRING-EXP	not likely CI-associated
23398	PPWD1	5.56731288145927e-06	chronic_inflammatory_response_GO2ALLEGS	STRING-EXP	not likely CI-associated
9421	HAND1	5.56613745472503e-06	chronic_inflammatory_response_GO2ALLEGS	STRING-EXP	not likely CI-associated
56261	GPCPD1	5.56526229391867e-06	chronic_inflammatory_response_GO2ALLEGS	STRING-EXP	not likely CI-associated
26127	FGFR1OP2	5.56504745335375e-06	chronic_inflammatory_response_GO2ALLEGS	STRING-EXP	not likely CI-associated
738	VPS51	5.56317202631515e-06	chronic_inflammatory_response_GO2ALLEGS	STRING-EXP	not likely CI-associated
170959	ZNF431	5.55971182243877e-06	chronic_inflammatory_response_GO2ALLEGS	STRING-EXP	not likely CI-associated
6718	AKR1D1	5.55779099062696e-06	chronic_inflammatory_response_GO2ALLEGS	STRING-EXP	not likely CI-associated
345062	PRSS48	5.55687523639615e-06	chronic_inflammatory_response_GO2ALLEGS	STRING-EXP	not likely CI-associated
23415	KCNH4	5.55401045106609e-06	chronic_inflammatory_response_GO2ALLEGS	STRING-EXP	not likely CI-associated
80055	PGAP1	5.55328640798067e-06	chronic_inflammatory_response_GO2ALLEGS	STRING-EXP	not likely CI-associated
4887	NPY2R	5.55084216480558e-06	chronic_inflammatory_response_GO2ALLEGS	STRING-EXP	not likely CI-associated
7767	ZNF224	5.54997494449004e-06	chronic_inflammatory_response_GO2ALLEGS	STRING-EXP	not likely CI-associated
3606	IL18	5.54984034821544e-06	chronic_inflammatory_response_GO2ALLEGS	STRING-EXP	not likely CI-associated
8506	CNTNAP1	5.54898880444485e-06	chronic_inflammatory_response_GO2ALLEGS	STRING-EXP	not likely CI-associated
2999	GZMH	5.54851803793845e-06	chronic_inflammatory_response_GO2ALLEGS	STRING-EXP	not likely CI-associated
788	SLC25A20	5.54643515021582e-06	chronic_inflammatory_response_GO2ALLEGS	STRING-EXP	not likely CI-associated
201140	DHRS7C	5.54538700480016e-06	chronic_inflammatory_response_GO2ALLEGS	STRING-EXP	not likely CI-associated
54913	RPP25	5.54423709277054e-06	chronic_inflammatory_response_GO2ALLEGS	STRING-EXP	not likely CI-associated
388569	ZNF324B	5.54390288790287e-06	chronic_inflammatory_response_GO2ALLEGS	STRING-EXP	not likely CI-associated
63925	ZNF335	5.54172389969906e-06	chronic_inflammatory_response_GO2ALLEGS	STRING-EXP	not likely CI-associated
57573	ZNF471	5.54127227014878e-06	chronic_inflammatory_response_GO2ALLEGS	STRING-EXP	not likely CI-associated
10762	NUP50	5.54057407072729e-06	chronic_inflammatory_response_GO2ALLEGS	STRING-EXP	not likely CI-associated
3118	HLA-DQA2	5.53940331474242e-06	chronic_inflammatory_response_GO2ALLEGS	STRING-EXP	not likely CI-associated
2171	FABP5	5.53634774201212e-06	chronic_inflammatory_response_GO2ALLEGS	STRING-EXP	not likely CI-associated
11258	DCTN3	5.53477673095958e-06	chronic_inflammatory_response_GO2ALLEGS	STRING-EXP	not likely CI-associated
10466	COG5	5.53463463198356e-06	chronic_inflammatory_response_GO2ALLEGS	STRING-EXP	not likely CI-associated
3956	LGALS1	5.53337189774706e-06	chronic_inflammatory_response_GO2ALLEGS	STRING-EXP	not likely CI-associated
64785	GINS3	5.5329303834804e-06	chronic_inflammatory_response_GO2ALLEGS	STRING-EXP	not likely CI-associated
9867	PJA2	5.53239500693687e-06	chronic_inflammatory_response_GO2ALLEGS	STRING-EXP	not likely CI-associated
29841	GRHL1	5.53217938189437e-06	chronic_inflammatory_response_GO2ALLEGS	STRING-EXP	not likely CI-associated
81875	ISG20L2	5.53109364570659e-06	chronic_inflammatory_response_GO2ALLEGS	STRING-EXP	not likely CI-associated
6336	SCN10A	5.53016555067566e-06	chronic_inflammatory_response_GO2ALLEGS	STRING-EXP	not likely CI-associated
80339	PNPLA3	5.52967305745599e-06	chronic_inflammatory_response_GO2ALLEGS	STRING-EXP	not likely CI-associated
1201	CLN3	5.52873356482019e-06	chronic_inflammatory_response_GO2ALLEGS	STRING-EXP	not likely CI-associated
894	CCND2	5.52858168883898e-06	chronic_inflammatory_response_GO2ALLEGS	STRING-EXP	not likely CI-associated
2825	GPR1	5.5276543485428e-06	chronic_inflammatory_response_GO2ALLEGS	STRING-EXP	not likely CI-associated
3127	HLA-DRB5	5.52727775273161e-06	chronic_inflammatory_response_GO2ALLEGS	STRING-EXP	not likely CI-associated
1508	CTSB	5.52669507827004e-06	chronic_inflammatory_response_GO2ALLEGS	STRING-EXP	not likely CI-associated
27131	SNX5	5.5264674186755e-06	chronic_inflammatory_response_GO2ALLEGS	STRING-EXP	not likely CI-associated
55690	PACS1	5.52615624804066e-06	chronic_inflammatory_response_GO2ALLEGS	STRING-EXP	not likely CI-associated
285525	YIPF7	5.52461230253792e-06	chronic_inflammatory_response_GO2ALLEGS	STRING-EXP	not likely CI-associated
57470	LRRC47	5.52426718818276e-06	chronic_inflammatory_response_GO2ALLEGS	STRING-EXP	not likely CI-associated
84944	MAEL	5.52256301652703e-06	chronic_inflammatory_response_GO2ALLEGS	STRING-EXP	not likely CI-associated
10180	RBM6	5.52214631902606e-06	chronic_inflammatory_response_GO2ALLEGS	STRING-EXP	not likely CI-associated
113510	HELQ	5.52177082982754e-06	chronic_inflammatory_response_GO2ALLEGS	STRING-EXP	not likely CI-associated
56658	TRIM39	5.52136137300777e-06	chronic_inflammatory_response_GO2ALLEGS	STRING-EXP	not likely CI-associated
338567	KCNK18	5.52057553619018e-06	chronic_inflammatory_response_GO2ALLEGS	STRING-EXP	not likely CI-associated
340351	AGBL3	5.51976210101932e-06	chronic_inflammatory_response_GO2ALLEGS	STRING-EXP	not likely CI-associated
115123	MARCHF3	5.51936020018417e-06	chronic_inflammatory_response_GO2ALLEGS	STRING-EXP	not likely CI-associated
51804	SIX4	5.51842718623794e-06	chronic_inflammatory_response_GO2ALLEGS	STRING-EXP	not likely CI-associated
22838	RNF44	5.51738240437604e-06	chronic_inflammatory_response_GO2ALLEGS	STRING-EXP	not likely CI-associated
2847	MCHR1	5.51646382527392e-06	chronic_inflammatory_response_GO2ALLEGS	STRING-EXP	not likely CI-associated
2230	FDX1	5.51568254480367e-06	chronic_inflammatory_response_GO2ALLEGS	STRING-EXP	not likely CI-associated
84342	COG8	5.51499362645278e-06	chronic_inflammatory_response_GO2ALLEGS	STRING-EXP	not likely CI-associated
63027	SLC22A23	5.51349437341887e-06	chronic_inflammatory_response_GO2ALLEGS	STRING-EXP	not likely CI-associated
137886	UBXN2B	5.51194240341823e-06	chronic_inflammatory_response_GO2ALLEGS	STRING-EXP	not likely CI-associated
6518	SLC2A5	5.51191955956777e-06	chronic_inflammatory_response_GO2ALLEGS	STRING-EXP	not likely CI-associated
5307	PITX1	5.51060640892601e-06	chronic_inflammatory_response_GO2ALLEGS	STRING-EXP	not likely CI-associated
377007	KLHL30	5.51058519789558e-06	chronic_inflammatory_response_GO2ALLEGS	STRING-EXP	not likely CI-associated
2131	EXT1	5.5104378466602e-06	chronic_inflammatory_response_GO2ALLEGS	STRING-EXP	not likely CI-associated
7844	RNF103	5.51025658504105e-06	chronic_inflammatory_response_GO2ALLEGS	STRING-EXP	not likely CI-associated
147741	ZNF560	5.50899949909994e-06	chronic_inflammatory_response_GO2ALLEGS	STRING-EXP	not likely CI-associated
51637	RTRAF	5.50813656449943e-06	chronic_inflammatory_response_GO2ALLEGS	STRING-EXP	not likely CI-associated
84059	ADGRV1	5.50475320635382e-06	chronic_inflammatory_response_GO2ALLEGS	STRING-EXP	not likely CI-associated
5049	PAFAH1B2	5.49794767117189e-06	chronic_inflammatory_response_GO2ALLEGS	STRING-EXP	not likely CI-associated
8671	SLC4A4	5.49160412775341e-06	chronic_inflammatory_response_GO2ALLEGS	STRING-EXP	not likely CI-associated
83756	TAS1R3	5.49027145245319e-06	chronic_inflammatory_response_GO2ALLEGS	STRING-EXP	not likely CI-associated
144108	SPTY2D1	5.48575501361489e-06	chronic_inflammatory_response_GO2ALLEGS	STRING-EXP	not likely CI-associated
162605	KRT28	5.48416528349102e-06	chronic_inflammatory_response_GO2ALLEGS	STRING-EXP	not likely CI-associated
136242	PRSS37	5.48396960092913e-06	chronic_inflammatory_response_GO2ALLEGS	STRING-EXP	not likely CI-associated
101060233	OPN1MW3	5.48297012486033e-06	chronic_inflammatory_response_GO2ALLEGS	STRING-EXP	not likely CI-associated
93210	PGAP3	5.48172613555527e-06	chronic_inflammatory_response_GO2ALLEGS	STRING-EXP	not likely CI-associated
347344	ZNF81	5.48167336547428e-06	chronic_inflammatory_response_GO2ALLEGS	STRING-EXP	not likely CI-associated
2116	ETV2	5.48106093544443e-06	chronic_inflammatory_response_GO2ALLEGS	STRING-EXP	not likely CI-associated
83440	ADPGK	5.47920332080772e-06	chronic_inflammatory_response_GO2ALLEGS	STRING-EXP	not likely CI-associated
5360	PLTP	5.4791121799071e-06	chronic_inflammatory_response_GO2ALLEGS	STRING-EXP	not likely CI-associated
54988	ACSM5	5.4783378670997e-06	chronic_inflammatory_response_GO2ALLEGS	STRING-EXP	not likely CI-associated
90864	SPSB3	5.47813070677771e-06	chronic_inflammatory_response_GO2ALLEGS	STRING-EXP	not likely CI-associated
55900	ZNF302	5.47797993117855e-06	chronic_inflammatory_response_GO2ALLEGS	STRING-EXP	not likely CI-associated
3115	HLA-DPB1	5.47783725628824e-06	chronic_inflammatory_response_GO2ALLEGS	STRING-EXP	not likely CI-associated
63948	DMRTB1	5.47679999018905e-06	chronic_inflammatory_response_GO2ALLEGS	STRING-EXP	not likely CI-associated
9551	ATP5MF	5.4746184347757e-06	chronic_inflammatory_response_GO2ALLEGS	STRING-EXP	not likely CI-associated
92799	SHKBP1	5.47332908471427e-06	chronic_inflammatory_response_GO2ALLEGS	STRING-EXP	not likely CI-associated
5267	SERPINA4	5.47313949340918e-06	chronic_inflammatory_response_GO2ALLEGS	STRING-EXP	not likely CI-associated
84779	NAA11	5.47055261628492e-06	chronic_inflammatory_response_GO2ALLEGS	STRING-EXP	not likely CI-associated
9788	MTSS1	5.47041406293668e-06	chronic_inflammatory_response_GO2ALLEGS	STRING-EXP	not likely CI-associated
10017	BCL2L10	5.46900277740313e-06	chronic_inflammatory_response_GO2ALLEGS	STRING-EXP	not likely CI-associated
55211	DPPA4	5.46818403115526e-06	chronic_inflammatory_response_GO2ALLEGS	STRING-EXP	not likely CI-associated
8292	COLQ	5.46583721643844e-06	chronic_inflammatory_response_GO2ALLEGS	STRING-EXP	not likely CI-associated
23765	IL17RA	5.46412101643268e-06	chronic_inflammatory_response_GO2ALLEGS	STRING-EXP	not likely CI-associated
84701	COX4I2	5.46286527587603e-06	chronic_inflammatory_response_GO2ALLEGS	STRING-EXP	not likely CI-associated
51647	CIAO2B	5.46225139285319e-06	chronic_inflammatory_response_GO2ALLEGS	STRING-EXP	not likely CI-associated
6573	SLC19A1	5.45937867369314e-06	chronic_inflammatory_response_GO2ALLEGS	STRING-EXP	not likely CI-associated
199731	CADM4	5.45724754755834e-06	chronic_inflammatory_response_GO2ALLEGS	STRING-EXP	not likely CI-associated
5937	RBMS1	5.45719974249178e-06	chronic_inflammatory_response_GO2ALLEGS	STRING-EXP	not likely CI-associated
9875	URB1	5.45655878429851e-06	chronic_inflammatory_response_GO2ALLEGS	STRING-EXP	not likely CI-associated
29801	ZDHHC8	5.45606684571285e-06	chronic_inflammatory_response_GO2ALLEGS	STRING-EXP	not likely CI-associated
2157	F8	5.45554325788942e-06	chronic_inflammatory_response_GO2ALLEGS	STRING-EXP	not likely CI-associated
25915	NDUFAF3	5.45177659001367e-06	chronic_inflammatory_response_GO2ALLEGS	STRING-EXP	not likely CI-associated
7579	ZSCAN20	5.4496669252088e-06	chronic_inflammatory_response_GO2ALLEGS	STRING-EXP	not likely CI-associated
5095	PCCA	5.44596857456311e-06	chronic_inflammatory_response_GO2ALLEGS	STRING-EXP	not likely CI-associated
57541	ZNF398	5.44119377908602e-06	chronic_inflammatory_response_GO2ALLEGS	STRING-EXP	not likely CI-associated
7559	ZNF12	5.43931758149038e-06	chronic_inflammatory_response_GO2ALLEGS	STRING-EXP	not likely CI-associated
54662	TBC1D13	5.43889623509039e-06	chronic_inflammatory_response_GO2ALLEGS	STRING-EXP	not likely CI-associated
6641	SNTB1	5.43624656613685e-06	chronic_inflammatory_response_GO2ALLEGS	STRING-EXP	not likely CI-associated
403278	OR5K4	5.43502198512645e-06	chronic_inflammatory_response_GO2ALLEGS	STRING-EXP	not likely CI-associated
339983	NAT8L	5.43307282165283e-06	chronic_inflammatory_response_GO2ALLEGS	STRING-EXP	not likely CI-associated
7335	UBE2V1	5.42811647066066e-06	chronic_inflammatory_response_GO2ALLEGS	STRING-EXP	not likely CI-associated
152485	ZNF827	5.42760923644723e-06	chronic_inflammatory_response_GO2ALLEGS	STRING-EXP	not likely CI-associated
57713	SFMBT2	5.42558603873525e-06	chronic_inflammatory_response_GO2ALLEGS	STRING-EXP	not likely CI-associated
54949	SDHAF2	5.42416209767716e-06	chronic_inflammatory_response_GO2ALLEGS	STRING-EXP	not likely CI-associated
2652	OPN1MW	5.42219105286711e-06	chronic_inflammatory_response_GO2ALLEGS	STRING-EXP	not likely CI-associated
706	TSPO	5.42204002833893e-06	chronic_inflammatory_response_GO2ALLEGS	STRING-EXP	not likely CI-associated
162239	ZFP1	5.42146449484135e-06	chronic_inflammatory_response_GO2ALLEGS	STRING-EXP	not likely CI-associated
59269	HIVEP3	5.41790620715576e-06	chronic_inflammatory_response_GO2ALLEGS	STRING-EXP	not likely CI-associated
5354	PLP1	5.41696297210522e-06	chronic_inflammatory_response_GO2ALLEGS	STRING-EXP	not likely CI-associated
27107	ZBTB11	5.41685521440402e-06	chronic_inflammatory_response_GO2ALLEGS	STRING-EXP	not likely CI-associated
81491	GPR63	5.41618777946749e-06	chronic_inflammatory_response_GO2ALLEGS	STRING-EXP	not likely CI-associated
129025	ZNF280A	5.41309008162005e-06	chronic_inflammatory_response_GO2ALLEGS	STRING-EXP	not likely CI-associated
64319	FBRS	5.41259872374126e-06	chronic_inflammatory_response_GO2ALLEGS	STRING-EXP	not likely CI-associated
22821	RASA3	5.41145351233055e-06	chronic_inflammatory_response_GO2ALLEGS	STRING-EXP	not likely CI-associated
6610	SMPD2	5.41136112724936e-06	chronic_inflammatory_response_GO2ALLEGS	STRING-EXP	not likely CI-associated
283349	RASSF3	5.41072690188337e-06	chronic_inflammatory_response_GO2ALLEGS	STRING-EXP	not likely CI-associated
92154	MTSS2	5.4094190742689e-06	chronic_inflammatory_response_GO2ALLEGS	STRING-EXP	not likely CI-associated
8688	KRT37	5.40897341886514e-06	chronic_inflammatory_response_GO2ALLEGS	STRING-EXP	not likely CI-associated
57136	APMAP	5.40892890238236e-06	chronic_inflammatory_response_GO2ALLEGS	STRING-EXP	not likely CI-associated
7584	ZNF35	5.40682549559185e-06	chronic_inflammatory_response_GO2ALLEGS	STRING-EXP	not likely CI-associated
93349	SP140L	5.40624333580366e-06	chronic_inflammatory_response_GO2ALLEGS	STRING-EXP	not likely CI-associated
137695	TMEM68	5.4058189525863e-06	chronic_inflammatory_response_GO2ALLEGS	STRING-EXP	not likely CI-associated
7569	ZNF182	5.40558192270227e-06	chronic_inflammatory_response_GO2ALLEGS	STRING-EXP	not likely CI-associated
89870	TRIM15	5.40551030787403e-06	chronic_inflammatory_response_GO2ALLEGS	STRING-EXP	not likely CI-associated
2938	GSTA1	5.40311433880451e-06	chronic_inflammatory_response_GO2ALLEGS	STRING-EXP	not likely CI-associated
7789	ZXDA	5.4021639373419e-06	chronic_inflammatory_response_GO2ALLEGS	STRING-EXP	not likely CI-associated
114791	TUBGCP5	5.40173462344583e-06	chronic_inflammatory_response_GO2ALLEGS	STRING-EXP	not likely CI-associated
26173	INTS1	5.40143890072106e-06	chronic_inflammatory_response_GO2ALLEGS	STRING-EXP	not likely CI-associated
57805	CCAR2	5.40043813942906e-06	chronic_inflammatory_response_GO2ALLEGS	STRING-EXP	not likely CI-associated
25764	HYPK	5.40038912430167e-06	chronic_inflammatory_response_GO2ALLEGS	STRING-EXP	not likely CI-associated
9849	ZNF518A	5.39677672059884e-06	chronic_inflammatory_response_GO2ALLEGS	STRING-EXP	not likely CI-associated
138881	OR1L8	5.39554855994527e-06	chronic_inflammatory_response_GO2ALLEGS	STRING-EXP	not likely CI-associated
22909	FAN1	5.39429739019996e-06	chronic_inflammatory_response_GO2ALLEGS	STRING-EXP	not likely CI-associated
26065	LSM14A	5.39414649486703e-06	chronic_inflammatory_response_GO2ALLEGS	STRING-EXP	not likely CI-associated
158584	FAAH2	5.39380245563322e-06	chronic_inflammatory_response_GO2ALLEGS	STRING-EXP	not likely CI-associated
823	CAPN1	5.39186622838328e-06	chronic_inflammatory_response_GO2ALLEGS	STRING-EXP	not likely CI-associated
54925	ZSCAN32	5.38987233720578e-06	chronic_inflammatory_response_GO2ALLEGS	STRING-EXP	not likely CI-associated
2232	FDXR	5.3879624583518e-06	chronic_inflammatory_response_GO2ALLEGS	STRING-EXP	not likely CI-associated
2733	GLE1	5.38698546784258e-06	chronic_inflammatory_response_GO2ALLEGS	STRING-EXP	not likely CI-associated
403277	OR5K3	5.38667782190803e-06	chronic_inflammatory_response_GO2ALLEGS	STRING-EXP	not likely CI-associated
5732	PTGER2	5.38584697580295e-06	chronic_inflammatory_response_GO2ALLEGS	STRING-EXP	not likely CI-associated
64763	ZNF574	5.38556182182488e-06	chronic_inflammatory_response_GO2ALLEGS	STRING-EXP	not likely CI-associated
2555	GABRA2	5.38369092258791e-06	chronic_inflammatory_response_GO2ALLEGS	STRING-EXP	not likely CI-associated
403341	ZBTB34	5.38267118311317e-06	chronic_inflammatory_response_GO2ALLEGS	STRING-EXP	not likely CI-associated
25994	HIGD1A	5.37939634466752e-06	chronic_inflammatory_response_GO2ALLEGS	STRING-EXP	not likely CI-associated
4582	MUC1	5.37790363511606e-06	chronic_inflammatory_response_GO2ALLEGS	STRING-EXP	not likely CI-associated
350383	GPR142	5.3776463225842e-06	chronic_inflammatory_response_GO2ALLEGS	STRING-EXP	not likely CI-associated
11188	NISCH	5.37676074005058e-06	chronic_inflammatory_response_GO2ALLEGS	STRING-EXP	not likely CI-associated
5021	OXTR	5.37622206999859e-06	chronic_inflammatory_response_GO2ALLEGS	STRING-EXP	not likely CI-associated
10887	PROKR1	5.37568980933021e-06	chronic_inflammatory_response_GO2ALLEGS	STRING-EXP	not likely CI-associated
84838	ZNF496	5.37401110991381e-06	chronic_inflammatory_response_GO2ALLEGS	STRING-EXP	not likely CI-associated
729974	RFPL4AL1	5.37233861379399e-06	chronic_inflammatory_response_GO2ALLEGS	STRING-EXP	not likely CI-associated
2632	GBE1	5.36935663872297e-06	chronic_inflammatory_response_GO2ALLEGS	STRING-EXP	not likely CI-associated
30009	TBX21	5.36930429907947e-06	chronic_inflammatory_response_GO2ALLEGS	STRING-EXP	not likely CI-associated
100529144	CORO7-PAM16	5.36904036827327e-06	chronic_inflammatory_response_GO2ALLEGS	STRING-EXP	not likely CI-associated
3568	IL5RA	5.36889702288507e-06	chronic_inflammatory_response_GO2ALLEGS	STRING-EXP	not likely CI-associated
283742	FAM98B	5.36817338826277e-06	chronic_inflammatory_response_GO2ALLEGS	STRING-EXP	not likely CI-associated
54518	APBB1IP	5.36731853032459e-06	chronic_inflammatory_response_GO2ALLEGS	STRING-EXP	not likely CI-associated
51438	MAGEC2	5.36677090678493e-06	chronic_inflammatory_response_GO2ALLEGS	STRING-EXP	not likely CI-associated
390874	ONECUT3	5.36524035968263e-06	chronic_inflammatory_response_GO2ALLEGS	STRING-EXP	not likely CI-associated
1690	COCH	5.3638813899128e-06	chronic_inflammatory_response_GO2ALLEGS	STRING-EXP	not likely CI-associated
84911	ZNF382	5.36347618280774e-06	chronic_inflammatory_response_GO2ALLEGS	STRING-EXP	not likely CI-associated
23421	ITGB3BP	5.35964851223411e-06	chronic_inflammatory_response_GO2ALLEGS	STRING-EXP	not likely CI-associated
5142	PDE4B	5.35678123832202e-06	chronic_inflammatory_response_GO2ALLEGS	STRING-EXP	not likely CI-associated
401934	RNF223	5.35526801886608e-06	chronic_inflammatory_response_GO2ALLEGS	STRING-EXP	not likely CI-associated
10771	ZMYND11	5.35359728524127e-06	chronic_inflammatory_response_GO2ALLEGS	STRING-EXP	not likely CI-associated
79183	TTPAL	5.35329228440864e-06	chronic_inflammatory_response_GO2ALLEGS	STRING-EXP	not likely CI-associated
7264	GFUS	5.3528315001789e-06	chronic_inflammatory_response_GO2ALLEGS	STRING-EXP	not likely CI-associated
5833	PCYT2	5.34856560048318e-06	chronic_inflammatory_response_GO2ALLEGS	STRING-EXP	not likely CI-associated
8178	ELL	5.34600238157117e-06	chronic_inflammatory_response_GO2ALLEGS	STRING-EXP	not likely CI-associated
984	CDK11B	5.34453002695153e-06	chronic_inflammatory_response_GO2ALLEGS	STRING-EXP	not likely CI-associated
430	ASCL2	5.34396753452098e-06	chronic_inflammatory_response_GO2ALLEGS	STRING-EXP	not likely CI-associated
56995	TULP4	5.34169147147126e-06	chronic_inflammatory_response_GO2ALLEGS	STRING-EXP	not likely CI-associated
165631	PARP15	5.34157827787683e-06	chronic_inflammatory_response_GO2ALLEGS	STRING-EXP	not likely CI-associated
9880	ZBTB39	5.34055722899467e-06	chronic_inflammatory_response_GO2ALLEGS	STRING-EXP	not likely CI-associated
51117	COQ4	5.34030749496503e-06	chronic_inflammatory_response_GO2ALLEGS	STRING-EXP	not likely CI-associated
114881	OSBPL7	5.33515453539834e-06	chronic_inflammatory_response_GO2ALLEGS	STRING-EXP	not likely CI-associated
93035	PKHD1L1	5.33193727456626e-06	chronic_inflammatory_response_GO2ALLEGS	STRING-EXP	not likely CI-associated
4091	SMAD6	5.3299746568231e-06	chronic_inflammatory_response_GO2ALLEGS	STRING-EXP	not likely CI-associated
26512	INTS6	5.32665515941876e-06	chronic_inflammatory_response_GO2ALLEGS	STRING-EXP	not likely CI-associated
653657	MBD3L3	5.32652582823226e-06	chronic_inflammatory_response_GO2ALLEGS	STRING-EXP	not likely CI-associated
80237	ELL3	5.3247605988873e-06	chronic_inflammatory_response_GO2ALLEGS	STRING-EXP	not likely CI-associated
146198	ZFP90	5.32174688231277e-06	chronic_inflammatory_response_GO2ALLEGS	STRING-EXP	not likely CI-associated
53836	GPR87	5.3157372451812e-06	chronic_inflammatory_response_GO2ALLEGS	STRING-EXP	not likely CI-associated
51024	FIS1	5.31540106080912e-06	chronic_inflammatory_response_GO2ALLEGS	STRING-EXP	not likely CI-associated
23299	BICD2	5.31528779387228e-06	chronic_inflammatory_response_GO2ALLEGS	STRING-EXP	not likely CI-associated
285190	RGPD4	5.31418334275453e-06	chronic_inflammatory_response_GO2ALLEGS	STRING-EXP	not likely CI-associated
140545	RNF32	5.3131738507809e-06	chronic_inflammatory_response_GO2ALLEGS	STRING-EXP	not likely CI-associated
79618	HMBOX1	5.31155677407553e-06	chronic_inflammatory_response_GO2ALLEGS	STRING-EXP	not likely CI-associated
339976	TRIML1	5.31125951015478e-06	chronic_inflammatory_response_GO2ALLEGS	STRING-EXP	not likely CI-associated
166824	RASSF6	5.31031758476249e-06	chronic_inflammatory_response_GO2ALLEGS	STRING-EXP	not likely CI-associated
1139	CHRNA7	5.30981583087163e-06	chronic_inflammatory_response_GO2ALLEGS	STRING-EXP	not likely CI-associated
353131	LCE1A	5.30959642801925e-06	chronic_inflammatory_response_GO2ALLEGS	STRING-EXP	not likely CI-associated
1909	EDNRA	5.30303462868107e-06	chronic_inflammatory_response_GO2ALLEGS	STRING-EXP	not likely CI-associated
1501	CTNND2	5.30089533167716e-06	chronic_inflammatory_response_GO2ALLEGS	STRING-EXP	not likely CI-associated
374655	ZNF710	5.30053284716663e-06	chronic_inflammatory_response_GO2ALLEGS	STRING-EXP	not likely CI-associated
253725	WASHC2C	5.30047193484333e-06	chronic_inflammatory_response_GO2ALLEGS	STRING-EXP	not likely CI-associated
55178	MRM3	5.29557646447474e-06	chronic_inflammatory_response_GO2ALLEGS	STRING-EXP	not likely CI-associated
200312	RNF215	5.29532591469929e-06	chronic_inflammatory_response_GO2ALLEGS	STRING-EXP	not likely CI-associated
55003	PAK1IP1	5.29389211841337e-06	chronic_inflammatory_response_GO2ALLEGS	STRING-EXP	not likely CI-associated
54586	EQTN	5.2938774108949e-06	chronic_inflammatory_response_GO2ALLEGS	STRING-EXP	not likely CI-associated
79845	RNF122	5.29167231492727e-06	chronic_inflammatory_response_GO2ALLEGS	STRING-EXP	not likely CI-associated
653656	MBD3L4	5.2895361030633e-06	chronic_inflammatory_response_GO2ALLEGS	STRING-EXP	not likely CI-associated
220972	MARCHF8	5.28945056237462e-06	chronic_inflammatory_response_GO2ALLEGS	STRING-EXP	not likely CI-associated
114625	ERMAP	5.28908486170335e-06	chronic_inflammatory_response_GO2ALLEGS	STRING-EXP	not likely CI-associated
3593	IL12B	5.28828266867066e-06	chronic_inflammatory_response_GO2ALLEGS	STRING-EXP	not likely CI-associated
4886	NPY1R	5.28780610565371e-06	chronic_inflammatory_response_GO2ALLEGS	STRING-EXP	not likely CI-associated
10139	ARFRP1	5.28671682036966e-06	chronic_inflammatory_response_GO2ALLEGS	STRING-EXP	not likely CI-associated
11237	RNF24	5.28470408913031e-06	chronic_inflammatory_response_GO2ALLEGS	STRING-EXP	not likely CI-associated
84449	ZNF333	5.28400987023696e-06	chronic_inflammatory_response_GO2ALLEGS	STRING-EXP	not likely CI-associated
6754	SSTR4	5.28300480361055e-06	chronic_inflammatory_response_GO2ALLEGS	STRING-EXP	not likely CI-associated
4917	NTN3	5.28253398873932e-06	chronic_inflammatory_response_GO2ALLEGS	STRING-EXP	not likely CI-associated
10726	NUDC	5.28142350657498e-06	chronic_inflammatory_response_GO2ALLEGS	STRING-EXP	not likely CI-associated
339105	PRSS53	5.28068793454994e-06	chronic_inflammatory_response_GO2ALLEGS	STRING-EXP	not likely CI-associated
60312	AFAP1	5.28029100245567e-06	chronic_inflammatory_response_GO2ALLEGS	STRING-EXP	not likely CI-associated
23332	CLASP1	5.27873389961578e-06	chronic_inflammatory_response_GO2ALLEGS	STRING-EXP	not likely CI-associated
29974	A1CF	5.27866713716055e-06	chronic_inflammatory_response_GO2ALLEGS	STRING-EXP	not likely CI-associated
93432	MGAM2	5.27847923018016e-06	chronic_inflammatory_response_GO2ALLEGS	STRING-EXP	not likely CI-associated
140733	MACROD2	5.27735058799711e-06	chronic_inflammatory_response_GO2ALLEGS	STRING-EXP	not likely CI-associated
5329	PLAUR	5.27636579883702e-06	chronic_inflammatory_response_GO2ALLEGS	STRING-EXP	not likely CI-associated
5201	PFDN1	5.27593590354963e-06	chronic_inflammatory_response_GO2ALLEGS	STRING-EXP	not likely CI-associated
3669	ISG20	5.27546941733924e-06	chronic_inflammatory_response_GO2ALLEGS	STRING-EXP	not likely CI-associated
729540	RGPD6	5.2748151665929e-06	chronic_inflammatory_response_GO2ALLEGS	STRING-EXP	not likely CI-associated
8165	AKAP1	5.26942638600336e-06	chronic_inflammatory_response_GO2ALLEGS	STRING-EXP	not likely CI-associated
58492	ZNF77	5.26863047990466e-06	chronic_inflammatory_response_GO2ALLEGS	STRING-EXP	not likely CI-associated
55888	ZKSCAN7	5.26853823379128e-06	chronic_inflammatory_response_GO2ALLEGS	STRING-EXP	not likely CI-associated
389692	MAFA	5.26843494103112e-06	chronic_inflammatory_response_GO2ALLEGS	STRING-EXP	not likely CI-associated
132724	TMPRSS11B	5.2676552151423e-06	chronic_inflammatory_response_GO2ALLEGS	STRING-EXP	not likely CI-associated
57574	MARCHF4	5.26727362173893e-06	chronic_inflammatory_response_GO2ALLEGS	STRING-EXP	not likely CI-associated
80263	TRIM45	5.2658968264768e-06	chronic_inflammatory_response_GO2ALLEGS	STRING-EXP	not likely CI-associated
10773	ZBTB6	5.26542595807702e-06	chronic_inflammatory_response_GO2ALLEGS	STRING-EXP	not likely CI-associated
51276	ZNF571	5.26357573726937e-06	chronic_inflammatory_response_GO2ALLEGS	STRING-EXP	not likely CI-associated
83593	RASSF5	5.26338495394255e-06	chronic_inflammatory_response_GO2ALLEGS	STRING-EXP	not likely CI-associated
55839	CENPN	5.2632216721184e-06	chronic_inflammatory_response_GO2ALLEGS	STRING-EXP	not likely CI-associated
60561	RINT1	5.26253796286801e-06	chronic_inflammatory_response_GO2ALLEGS	STRING-EXP	not likely CI-associated
57584	ARHGAP21	5.26169985027824e-06	chronic_inflammatory_response_GO2ALLEGS	STRING-EXP	not likely CI-associated
55634	KRBOX4	5.260662605003e-06	chronic_inflammatory_response_GO2ALLEGS	STRING-EXP	not likely CI-associated
63950	DMRTA2	5.26041708764379e-06	chronic_inflammatory_response_GO2ALLEGS	STRING-EXP	not likely CI-associated
54993	ZSCAN2	5.25948045844056e-06	chronic_inflammatory_response_GO2ALLEGS	STRING-EXP	not likely CI-associated
84878	ZBTB45	5.25945429274917e-06	chronic_inflammatory_response_GO2ALLEGS	STRING-EXP	not likely CI-associated
51072	MEMO1	5.25780534284121e-06	chronic_inflammatory_response_GO2ALLEGS	STRING-EXP	not likely CI-associated
2803	GOLGA4	5.25779711302636e-06	chronic_inflammatory_response_GO2ALLEGS	STRING-EXP	not likely CI-associated
92714	ARRDC1	5.25735024453385e-06	chronic_inflammatory_response_GO2ALLEGS	STRING-EXP	not likely CI-associated
54969	HPF1	5.25682245004867e-06	chronic_inflammatory_response_GO2ALLEGS	STRING-EXP	not likely CI-associated
11000	SLC27A3	5.25681795965265e-06	chronic_inflammatory_response_GO2ALLEGS	STRING-EXP	not likely CI-associated
3892	KRT86	5.25600799566689e-06	chronic_inflammatory_response_GO2ALLEGS	STRING-EXP	not likely CI-associated
2036	EPB41L1	5.25573571688867e-06	chronic_inflammatory_response_GO2ALLEGS	STRING-EXP	not likely CI-associated
414060	TBC1D3C	5.25559780643136e-06	chronic_inflammatory_response_GO2ALLEGS	STRING-EXP	not likely CI-associated
64412	GZF1	5.25456609620367e-06	chronic_inflammatory_response_GO2ALLEGS	STRING-EXP	not likely CI-associated
729873	TBC1D3	5.25456041403144e-06	chronic_inflammatory_response_GO2ALLEGS	STRING-EXP	not likely CI-associated
113451	AZIN2	5.25441780289707e-06	chronic_inflammatory_response_GO2ALLEGS	STRING-EXP	not likely CI-associated
84547	PGBD1	5.25047632184323e-06	chronic_inflammatory_response_GO2ALLEGS	STRING-EXP	not likely CI-associated
205564	SENP5	5.24720914099674e-06	chronic_inflammatory_response_GO2ALLEGS	STRING-EXP	not likely CI-associated
91133	L3MBTL4	5.2465633167693e-06	chronic_inflammatory_response_GO2ALLEGS	STRING-EXP	not likely CI-associated
2562	GABRB3	5.24601465446026e-06	chronic_inflammatory_response_GO2ALLEGS	STRING-EXP	not likely CI-associated
2856	GPR33	5.24480464811073e-06	chronic_inflammatory_response_GO2ALLEGS	STRING-EXP	not likely CI-associated
25893	TRIM58	5.24394700253282e-06	chronic_inflammatory_response_GO2ALLEGS	STRING-EXP	not likely CI-associated
204219	CERS3	5.24376137509367e-06	chronic_inflammatory_response_GO2ALLEGS	STRING-EXP	not likely CI-associated
54516	MTRF1L	5.24052060015174e-06	chronic_inflammatory_response_GO2ALLEGS	STRING-EXP	not likely CI-associated
26228	STAP1	5.23961784820238e-06	chronic_inflammatory_response_GO2ALLEGS	STRING-EXP	not likely CI-associated
2946	GSTM2	5.23806210827777e-06	chronic_inflammatory_response_GO2ALLEGS	STRING-EXP	not likely CI-associated
64946	CENPH	5.23691656139866e-06	chronic_inflammatory_response_GO2ALLEGS	STRING-EXP	not likely CI-associated
85285	KRTAP4-1	5.2364680666502e-06	chronic_inflammatory_response_GO2ALLEGS	STRING-EXP	not likely CI-associated
10468	FST	5.23296102990594e-06	chronic_inflammatory_response_GO2ALLEGS	STRING-EXP	not likely CI-associated
10644	IGF2BP2	5.23155008467997e-06	chronic_inflammatory_response_GO2ALLEGS	STRING-EXP	not likely CI-associated
135892	TRIM50	5.23120596463795e-06	chronic_inflammatory_response_GO2ALLEGS	STRING-EXP	not likely CI-associated
5082	PDCL	5.23011799020098e-06	chronic_inflammatory_response_GO2ALLEGS	STRING-EXP	not likely CI-associated
283116	TRIM49B	5.22853582930701e-06	chronic_inflammatory_response_GO2ALLEGS	STRING-EXP	not likely CI-associated
2742	GLRA2	5.22842701089358e-06	chronic_inflammatory_response_GO2ALLEGS	STRING-EXP	not likely CI-associated
824	CAPN2	5.22557587195436e-06	chronic_inflammatory_response_GO2ALLEGS	STRING-EXP	not likely CI-associated
284428	MBD3L5	5.22394935643114e-06	chronic_inflammatory_response_GO2ALLEGS	STRING-EXP	not likely CI-associated
23592	LEMD3	5.22332277618651e-06	chronic_inflammatory_response_GO2ALLEGS	STRING-EXP	not likely CI-associated
54901	CDKAL1	5.2232194776964e-06	chronic_inflammatory_response_GO2ALLEGS	STRING-EXP	not likely CI-associated
27201	GPR78	5.21961168032556e-06	chronic_inflammatory_response_GO2ALLEGS	STRING-EXP	not likely CI-associated
22	ABCB7	5.21900175466734e-06	chronic_inflammatory_response_GO2ALLEGS	STRING-EXP	not likely CI-associated
955	ENTPD6	5.21806581706313e-06	chronic_inflammatory_response_GO2ALLEGS	STRING-EXP	not likely CI-associated
100101467	ZSCAN30	5.21563584017055e-06	chronic_inflammatory_response_GO2ALLEGS	STRING-EXP	not likely CI-associated
114294	LACTB	5.21458009774935e-06	chronic_inflammatory_response_GO2ALLEGS	STRING-EXP	not likely CI-associated
57209	ZNF248	5.21330409899366e-06	chronic_inflammatory_response_GO2ALLEGS	STRING-EXP	not likely CI-associated
2947	GSTM3	5.21243350131975e-06	chronic_inflammatory_response_GO2ALLEGS	STRING-EXP	not likely CI-associated
116285	ACSM1	5.21235660631847e-06	chronic_inflammatory_response_GO2ALLEGS	STRING-EXP	not likely CI-associated
5229	PGGT1B	5.21193624270151e-06	chronic_inflammatory_response_GO2ALLEGS	STRING-EXP	not likely CI-associated
84833	ATP5MD	5.21131232110703e-06	chronic_inflammatory_response_GO2ALLEGS	STRING-EXP	not likely CI-associated
55011	PIH1D1	5.20973743633836e-06	chronic_inflammatory_response_GO2ALLEGS	STRING-EXP	not likely CI-associated
642446	TRIM64B	5.20747131067155e-06	chronic_inflammatory_response_GO2ALLEGS	STRING-EXP	not likely CI-associated
646754	TRIM64C	5.20733392224486e-06	chronic_inflammatory_response_GO2ALLEGS	STRING-EXP	not likely CI-associated
162282	ANKFN1	5.20614849461152e-06	chronic_inflammatory_response_GO2ALLEGS	STRING-EXP	not likely CI-associated
10270	AKAP8	5.20549593436552e-06	chronic_inflammatory_response_GO2ALLEGS	STRING-EXP	not likely CI-associated
9027	NAT8	5.20502460255396e-06	chronic_inflammatory_response_GO2ALLEGS	STRING-EXP	not likely CI-associated
374899	ZNF829	5.20295817421544e-06	chronic_inflammatory_response_GO2ALLEGS	STRING-EXP	not likely CI-associated
116412	ZNF837	5.20295461452046e-06	chronic_inflammatory_response_GO2ALLEGS	STRING-EXP	not likely CI-associated
79587	CARS2	5.19935009279062e-06	chronic_inflammatory_response_GO2ALLEGS	STRING-EXP	not likely CI-associated
6470	SHMT1	5.19902491378715e-06	chronic_inflammatory_response_GO2ALLEGS	STRING-EXP	not likely CI-associated
387266	KRTAP5-3	5.19771685410655e-06	chronic_inflammatory_response_GO2ALLEGS	STRING-EXP	not likely CI-associated
63891	RNF123	5.19733849906488e-06	chronic_inflammatory_response_GO2ALLEGS	STRING-EXP	not likely CI-associated
57549	IGSF9	5.19641739155079e-06	chronic_inflammatory_response_GO2ALLEGS	STRING-EXP	not likely CI-associated
5625	PRODH	5.19576047753798e-06	chronic_inflammatory_response_GO2ALLEGS	STRING-EXP	not likely CI-associated
221895	JAZF1	5.19420611756879e-06	chronic_inflammatory_response_GO2ALLEGS	STRING-EXP	not likely CI-associated
5279	PIGC	5.18880207807926e-06	chronic_inflammatory_response_GO2ALLEGS	STRING-EXP	not likely CI-associated
8687	KRT38	5.18735883561752e-06	chronic_inflammatory_response_GO2ALLEGS	STRING-EXP	not likely CI-associated
94005	PIGS	5.18532577325915e-06	chronic_inflammatory_response_GO2ALLEGS	STRING-EXP	not likely CI-associated
3351	HTR1B	5.1846728397743e-06	chronic_inflammatory_response_GO2ALLEGS	STRING-EXP	not likely CI-associated
3135	HLA-G	5.18451356396632e-06	chronic_inflammatory_response_GO2ALLEGS	STRING-EXP	not likely CI-associated
9162	DGKI	5.18308455196722e-06	chronic_inflammatory_response_GO2ALLEGS	STRING-EXP	not likely CI-associated
80148	SLC66A2	5.18293489464312e-06	chronic_inflammatory_response_GO2ALLEGS	STRING-EXP	not likely CI-associated
440023	KRTAP5-6	5.17875180962126e-06	chronic_inflammatory_response_GO2ALLEGS	STRING-EXP	not likely CI-associated
54938	SARS2	5.17815673423428e-06	chronic_inflammatory_response_GO2ALLEGS	STRING-EXP	not likely CI-associated
5168	ENPP2	5.17727856205217e-06	chronic_inflammatory_response_GO2ALLEGS	STRING-EXP	not likely CI-associated
140809	SRXN1	5.17705178226361e-06	chronic_inflammatory_response_GO2ALLEGS	STRING-EXP	not likely CI-associated
2877	GPX2	5.17469639796877e-06	chronic_inflammatory_response_GO2ALLEGS	STRING-EXP	not likely CI-associated
3938	LCT	5.17409154991814e-06	chronic_inflammatory_response_GO2ALLEGS	STRING-EXP	not likely CI-associated
4018	LPA	5.17405846953166e-06	chronic_inflammatory_response_GO2ALLEGS	STRING-EXP	not likely CI-associated
3094	HINT1	5.17383161640997e-06	chronic_inflammatory_response_GO2ALLEGS	STRING-EXP	not likely CI-associated
10500	SEMA6C	5.1732363865072e-06	chronic_inflammatory_response_GO2ALLEGS	STRING-EXP	not likely CI-associated
11097	NUP42	5.1702240152666e-06	chronic_inflammatory_response_GO2ALLEGS	STRING-EXP	not likely CI-associated
147183	KRT25	5.16752649187412e-06	chronic_inflammatory_response_GO2ALLEGS	STRING-EXP	not likely CI-associated
440387	CTRB2	5.16338834919494e-06	chronic_inflammatory_response_GO2ALLEGS	STRING-EXP	not likely CI-associated
203447	NRK	5.16326353968429e-06	chronic_inflammatory_response_GO2ALLEGS	STRING-EXP	not likely CI-associated
79097	TRIM48	5.16164942476384e-06	chronic_inflammatory_response_GO2ALLEGS	STRING-EXP	not likely CI-associated
3891	KRT85	5.16105367543225e-06	chronic_inflammatory_response_GO2ALLEGS	STRING-EXP	not likely CI-associated
130557	ZNF513	5.16047484918013e-06	chronic_inflammatory_response_GO2ALLEGS	STRING-EXP	not likely CI-associated
51204	TACO1	5.16007905006141e-06	chronic_inflammatory_response_GO2ALLEGS	STRING-EXP	not likely CI-associated
548596	CKMT1A	5.15851564819435e-06	chronic_inflammatory_response_GO2ALLEGS	STRING-EXP	not likely CI-associated
54715	RBFOX1	5.15628784220047e-06	chronic_inflammatory_response_GO2ALLEGS	STRING-EXP	not likely CI-associated
79611	ACSS3	5.15210175000587e-06	chronic_inflammatory_response_GO2ALLEGS	STRING-EXP	not likely CI-associated
54577	UGT1A7	5.15135247232727e-06	chronic_inflammatory_response_GO2ALLEGS	STRING-EXP	not likely CI-associated
10095	ARPC1B	5.14926903377637e-06	chronic_inflammatory_response_GO2ALLEGS	STRING-EXP	not likely CI-associated
2153	F5	5.14812407070171e-06	chronic_inflammatory_response_GO2ALLEGS	STRING-EXP	not likely CI-associated
8492	PRSS12	5.14349564682133e-06	chronic_inflammatory_response_GO2ALLEGS	STRING-EXP	not likely CI-associated
3371	TNC	5.1427303492101e-06	chronic_inflammatory_response_GO2ALLEGS	STRING-EXP	not likely CI-associated
222663	SCUBE3	5.14222002011351e-06	chronic_inflammatory_response_GO2ALLEGS	STRING-EXP	not likely CI-associated
4299	AFF1	5.14157744412845e-06	chronic_inflammatory_response_GO2ALLEGS	STRING-EXP	not likely CI-associated
51651	PTRH2	5.13695184855512e-06	chronic_inflammatory_response_GO2ALLEGS	STRING-EXP	not likely CI-associated
23509	POFUT1	5.13597818104986e-06	chronic_inflammatory_response_GO2ALLEGS	STRING-EXP	not likely CI-associated
84255	SLC37A3	5.13298166074847e-06	chronic_inflammatory_response_GO2ALLEGS	STRING-EXP	not likely CI-associated
51193	ZNF639	5.13259829053939e-06	chronic_inflammatory_response_GO2ALLEGS	STRING-EXP	not likely CI-associated
10538	BATF	5.13209187175211e-06	chronic_inflammatory_response_GO2ALLEGS	STRING-EXP	not likely CI-associated
23526	ARHGAP45	5.12988865938117e-06	chronic_inflammatory_response_GO2ALLEGS	STRING-EXP	not likely CI-associated
7750	ZMYM2	5.12878983166897e-06	chronic_inflammatory_response_GO2ALLEGS	STRING-EXP	not likely CI-associated
7056	THBD	5.12783683189048e-06	chronic_inflammatory_response_GO2ALLEGS	STRING-EXP	not likely CI-associated
11011	TLK2	5.1263802134883e-06	chronic_inflammatory_response_GO2ALLEGS	STRING-EXP	not likely CI-associated
7174	TPP2	5.12227322850467e-06	chronic_inflammatory_response_GO2ALLEGS	STRING-EXP	not likely CI-associated
10107	TRIM10	5.12017064100279e-06	chronic_inflammatory_response_GO2ALLEGS	STRING-EXP	not likely CI-associated
2850	GPR27	5.12000615438097e-06	chronic_inflammatory_response_GO2ALLEGS	STRING-EXP	not likely CI-associated
168507	PKD1L1	5.11969416882679e-06	chronic_inflammatory_response_GO2ALLEGS	STRING-EXP	not likely CI-associated
10002	NR2E3	5.11937318193792e-06	chronic_inflammatory_response_GO2ALLEGS	STRING-EXP	not likely CI-associated
51493	RTCB	5.1185877037836e-06	chronic_inflammatory_response_GO2ALLEGS	STRING-EXP	not likely CI-associated
199777	ZNF626	5.11483567221923e-06	chronic_inflammatory_response_GO2ALLEGS	STRING-EXP	not likely CI-associated
25823	TPSG1	5.11439823545576e-06	chronic_inflammatory_response_GO2ALLEGS	STRING-EXP	not likely CI-associated
7305	TYROBP	5.11385100066782e-06	chronic_inflammatory_response_GO2ALLEGS	STRING-EXP	not likely CI-associated
342372	PKD1L3	5.11330638739601e-06	chronic_inflammatory_response_GO2ALLEGS	STRING-EXP	not likely CI-associated
6904	TBCD	5.11265318593974e-06	chronic_inflammatory_response_GO2ALLEGS	STRING-EXP	not likely CI-associated
163071	ZNF114	5.11243689270297e-06	chronic_inflammatory_response_GO2ALLEGS	STRING-EXP	not likely CI-associated
80776	B9D2	5.11071290436537e-06	chronic_inflammatory_response_GO2ALLEGS	STRING-EXP	not likely CI-associated
100132476	KRTAP4-7	5.10868069168645e-06	chronic_inflammatory_response_GO2ALLEGS	STRING-EXP	not likely CI-associated
166655	TRIM60	5.10835300973009e-06	chronic_inflammatory_response_GO2ALLEGS	STRING-EXP	not likely CI-associated
152006	RNF38	5.10756754775774e-06	chronic_inflammatory_response_GO2ALLEGS	STRING-EXP	not likely CI-associated
26059	ERC2	5.10675709798898e-06	chronic_inflammatory_response_GO2ALLEGS	STRING-EXP	not likely CI-associated
80317	ZKSCAN3	5.10666284536135e-06	chronic_inflammatory_response_GO2ALLEGS	STRING-EXP	not likely CI-associated
80835	TAS1R1	5.10629687805855e-06	chronic_inflammatory_response_GO2ALLEGS	STRING-EXP	not likely CI-associated
9874	TLK1	5.10270838093576e-06	chronic_inflammatory_response_GO2ALLEGS	STRING-EXP	not likely CI-associated
79612	NAA16	5.10259079541557e-06	chronic_inflammatory_response_GO2ALLEGS	STRING-EXP	not likely CI-associated
153579	BTNL9	5.10135344360447e-06	chronic_inflammatory_response_GO2ALLEGS	STRING-EXP	not likely CI-associated
10541	ANP32B	5.09928997559589e-06	chronic_inflammatory_response_GO2ALLEGS	STRING-EXP	not likely CI-associated
166793	ZBTB49	5.09814102480211e-06	chronic_inflammatory_response_GO2ALLEGS	STRING-EXP	not likely CI-associated
51569	UFM1	5.09619084953909e-06	chronic_inflammatory_response_GO2ALLEGS	STRING-EXP	not likely CI-associated
6392	SDHD	5.09606016588163e-06	chronic_inflammatory_response_GO2ALLEGS	STRING-EXP	not likely CI-associated
6751	SSTR1	5.09537054002157e-06	chronic_inflammatory_response_GO2ALLEGS	STRING-EXP	not likely CI-associated
23312	DMXL2	5.09453589203859e-06	chronic_inflammatory_response_GO2ALLEGS	STRING-EXP	not likely CI-associated
163087	ZNF383	5.09329118934828e-06	chronic_inflammatory_response_GO2ALLEGS	STRING-EXP	not likely CI-associated
55172	DNAAF2	5.09178731371205e-06	chronic_inflammatory_response_GO2ALLEGS	STRING-EXP	not likely CI-associated
896	CCND3	5.09132793577742e-06	chronic_inflammatory_response_GO2ALLEGS	STRING-EXP	not likely CI-associated
586	BCAT1	5.08924352627085e-06	chronic_inflammatory_response_GO2ALLEGS	STRING-EXP	not likely CI-associated
3816	KLK1	5.08763264144186e-06	chronic_inflammatory_response_GO2ALLEGS	STRING-EXP	not likely CI-associated
7022	TFAP2C	5.08585494100314e-06	chronic_inflammatory_response_GO2ALLEGS	STRING-EXP	not likely CI-associated
203074	PRSS55	5.08413543503657e-06	chronic_inflammatory_response_GO2ALLEGS	STRING-EXP	not likely CI-associated
6018	RLF	5.08350412459181e-06	chronic_inflammatory_response_GO2ALLEGS	STRING-EXP	not likely CI-associated
2542	SLC37A4	5.0834364917043e-06	chronic_inflammatory_response_GO2ALLEGS	STRING-EXP	not likely CI-associated
386675	KRTAP10-7	5.08287232792353e-06	chronic_inflammatory_response_GO2ALLEGS	STRING-EXP	not likely CI-associated
10142	AKAP9	5.07985964404095e-06	chronic_inflammatory_response_GO2ALLEGS	STRING-EXP	not likely CI-associated
340359	KLHL38	5.07796033077158e-06	chronic_inflammatory_response_GO2ALLEGS	STRING-EXP	not likely CI-associated
79912	PYROXD1	5.07772076061682e-06	chronic_inflammatory_response_GO2ALLEGS	STRING-EXP	not likely CI-associated
9659	PDE4DIP	5.07640476233296e-06	chronic_inflammatory_response_GO2ALLEGS	STRING-EXP	not likely CI-associated
222255	ATXN7L1	5.07622578578717e-06	chronic_inflammatory_response_GO2ALLEGS	STRING-EXP	not likely CI-associated
388591	RNF207	5.07500944977578e-06	chronic_inflammatory_response_GO2ALLEGS	STRING-EXP	not likely CI-associated
59348	ZNF350	5.0740546279188e-06	chronic_inflammatory_response_GO2ALLEGS	STRING-EXP	not likely CI-associated
92906	HNRNPLL	5.07267901930512e-06	chronic_inflammatory_response_GO2ALLEGS	STRING-EXP	not likely CI-associated
3991	LIPE	5.07253143558349e-06	chronic_inflammatory_response_GO2ALLEGS	STRING-EXP	not likely CI-associated
185	AGTR1	5.07161408924404e-06	chronic_inflammatory_response_GO2ALLEGS	STRING-EXP	not likely CI-associated
7095	SEC62	5.07136936605964e-06	chronic_inflammatory_response_GO2ALLEGS	STRING-EXP	not likely CI-associated
83743	GRWD1	5.06880481551304e-06	chronic_inflammatory_response_GO2ALLEGS	STRING-EXP	not likely CI-associated
29887	SNX10	5.06821922664121e-06	chronic_inflammatory_response_GO2ALLEGS	STRING-EXP	not likely CI-associated
3619	INCENP	5.06769473253425e-06	chronic_inflammatory_response_GO2ALLEGS	STRING-EXP	not likely CI-associated
322	APBB1	5.06629284351893e-06	chronic_inflammatory_response_GO2ALLEGS	STRING-EXP	not likely CI-associated
5891	MOK	5.06536685672042e-06	chronic_inflammatory_response_GO2ALLEGS	STRING-EXP	not likely CI-associated
53834	FGFRL1	5.06495941659149e-06	chronic_inflammatory_response_GO2ALLEGS	STRING-EXP	not likely CI-associated
10229	COQ7	5.06427791985531e-06	chronic_inflammatory_response_GO2ALLEGS	STRING-EXP	not likely CI-associated
124540	MSI2	5.06175594585624e-06	chronic_inflammatory_response_GO2ALLEGS	STRING-EXP	not likely CI-associated
346288	SEPTIN14	5.05983524111287e-06	chronic_inflammatory_response_GO2ALLEGS	STRING-EXP	not likely CI-associated
611	OPN1SW	5.05885697116332e-06	chronic_inflammatory_response_GO2ALLEGS	STRING-EXP	not likely CI-associated
5917	RARS1	5.05798925732497e-06	chronic_inflammatory_response_GO2ALLEGS	STRING-EXP	not likely CI-associated
79934	COQ8B	5.05631120234128e-06	chronic_inflammatory_response_GO2ALLEGS	STRING-EXP	not likely CI-associated
83856	FSD1L	5.05625445591924e-06	chronic_inflammatory_response_GO2ALLEGS	STRING-EXP	not likely CI-associated
2880	GPX5	5.05482776436745e-06	chronic_inflammatory_response_GO2ALLEGS	STRING-EXP	not likely CI-associated
199870	FAM76A	5.05478785923634e-06	chronic_inflammatory_response_GO2ALLEGS	STRING-EXP	not likely CI-associated
27235	COQ2	5.05466475684277e-06	chronic_inflammatory_response_GO2ALLEGS	STRING-EXP	not likely CI-associated
22834	ZNF652	5.05318185477837e-06	chronic_inflammatory_response_GO2ALLEGS	STRING-EXP	not likely CI-associated
11250	GPR45	5.04979732390932e-06	chronic_inflammatory_response_GO2ALLEGS	STRING-EXP	not likely CI-associated
26053	AUTS2	5.04810040128082e-06	chronic_inflammatory_response_GO2ALLEGS	STRING-EXP	not likely CI-associated
9381	OTOF	5.04808060393541e-06	chronic_inflammatory_response_GO2ALLEGS	STRING-EXP	not likely CI-associated
168850	ZNF800	5.04485085230053e-06	chronic_inflammatory_response_GO2ALLEGS	STRING-EXP	not likely CI-associated
84320	ACBD6	5.04449158229948e-06	chronic_inflammatory_response_GO2ALLEGS	STRING-EXP	not likely CI-associated
28992	MACROD1	5.04435383442682e-06	chronic_inflammatory_response_GO2ALLEGS	STRING-EXP	not likely CI-associated
6388	SDF2	5.04309895473314e-06	chronic_inflammatory_response_GO2ALLEGS	STRING-EXP	not likely CI-associated
8649	LAMTOR3	5.04301659355748e-06	chronic_inflammatory_response_GO2ALLEGS	STRING-EXP	not likely CI-associated
83862	TMEM120A	5.04162142556996e-06	chronic_inflammatory_response_GO2ALLEGS	STRING-EXP	not likely CI-associated
4703	NEB	5.0401664670773e-06	chronic_inflammatory_response_GO2ALLEGS	STRING-EXP	not likely CI-associated
54801	HAUS6	5.03715942737909e-06	chronic_inflammatory_response_GO2ALLEGS	STRING-EXP	not likely CI-associated
54905	CYP2W1	5.03715316480815e-06	chronic_inflammatory_response_GO2ALLEGS	STRING-EXP	not likely CI-associated
64174	DPEP2	5.03396766193614e-06	chronic_inflammatory_response_GO2ALLEGS	STRING-EXP	not likely CI-associated
22806	IKZF3	5.03337913344883e-06	chronic_inflammatory_response_GO2ALLEGS	STRING-EXP	not likely CI-associated
1265	CNN2	5.03241692332468e-06	chronic_inflammatory_response_GO2ALLEGS	STRING-EXP	not likely CI-associated
23438	HARS2	5.03200451060786e-06	chronic_inflammatory_response_GO2ALLEGS	STRING-EXP	not likely CI-associated
23344	ESYT1	5.03034480687454e-06	chronic_inflammatory_response_GO2ALLEGS	STRING-EXP	not likely CI-associated
51573	GDE1	5.03010714997566e-06	chronic_inflammatory_response_GO2ALLEGS	STRING-EXP	not likely CI-associated
9399	STOML1	5.02925713368854e-06	chronic_inflammatory_response_GO2ALLEGS	STRING-EXP	not likely CI-associated
115708	TRMT61A	5.02909307762845e-06	chronic_inflammatory_response_GO2ALLEGS	STRING-EXP	not likely CI-associated
342933	ZSCAN5B	5.02885724311003e-06	chronic_inflammatory_response_GO2ALLEGS	STRING-EXP	not likely CI-associated
9737	GPRASP1	5.02870591951019e-06	chronic_inflammatory_response_GO2ALLEGS	STRING-EXP	not likely CI-associated
79706	PRKRIP1	5.02747001297192e-06	chronic_inflammatory_response_GO2ALLEGS	STRING-EXP	not likely CI-associated
3614	IMPDH1	5.02668740720414e-06	chronic_inflammatory_response_GO2ALLEGS	STRING-EXP	not likely CI-associated
414149	ACBD7	5.02626050983247e-06	chronic_inflammatory_response_GO2ALLEGS	STRING-EXP	not likely CI-associated
90853	SPOCD1	5.02507331811419e-06	chronic_inflammatory_response_GO2ALLEGS	STRING-EXP	not likely CI-associated
80031	SEMA6D	5.0246423760886e-06	chronic_inflammatory_response_GO2ALLEGS	STRING-EXP	not likely CI-associated
8106	PABPN1	5.02425539894192e-06	chronic_inflammatory_response_GO2ALLEGS	STRING-EXP	not likely CI-associated
8630	HSD17B6	5.02365879237773e-06	chronic_inflammatory_response_GO2ALLEGS	STRING-EXP	not likely CI-associated
10159	ATP6AP2	5.0223233341723e-06	chronic_inflammatory_response_GO2ALLEGS	STRING-EXP	not likely CI-associated
8228	PNPLA4	5.02092988747461e-06	chronic_inflammatory_response_GO2ALLEGS	STRING-EXP	not likely CI-associated
64236	PDLIM2	5.01924877462576e-06	chronic_inflammatory_response_GO2ALLEGS	STRING-EXP	not likely CI-associated
54939	COMMD4	5.0191696083176e-06	chronic_inflammatory_response_GO2ALLEGS	STRING-EXP	not likely CI-associated
410	ARSA	5.015003456334e-06	chronic_inflammatory_response_GO2ALLEGS	STRING-EXP	not likely CI-associated
7353	UFD1	5.01434317603365e-06	chronic_inflammatory_response_GO2ALLEGS	STRING-EXP	not likely CI-associated
83551	TAAR8	5.01234476015804e-06	chronic_inflammatory_response_GO2ALLEGS	STRING-EXP	not likely CI-associated
5913	RAPSN	5.01179126516169e-06	chronic_inflammatory_response_GO2ALLEGS	STRING-EXP	not likely CI-associated
4744	NEFH	5.01017823444101e-06	chronic_inflammatory_response_GO2ALLEGS	STRING-EXP	not likely CI-associated
80219	COQ10B	5.00908108623766e-06	chronic_inflammatory_response_GO2ALLEGS	STRING-EXP	not likely CI-associated
115426	UHRF2	5.00780680328776e-06	chronic_inflammatory_response_GO2ALLEGS	STRING-EXP	not likely CI-associated
7776	ZNF236	5.00638872812902e-06	chronic_inflammatory_response_GO2ALLEGS	STRING-EXP	not likely CI-associated
3885	KRT34	5.00520912036264e-06	chronic_inflammatory_response_GO2ALLEGS	STRING-EXP	not likely CI-associated
2861	GPR37	5.00484179185436e-06	chronic_inflammatory_response_GO2ALLEGS	STRING-EXP	not likely CI-associated
26035	GLCE	5.00258725698115e-06	chronic_inflammatory_response_GO2ALLEGS	STRING-EXP	not likely CI-associated
55559	HAUS7	5.00241316476388e-06	chronic_inflammatory_response_GO2ALLEGS	STRING-EXP	not likely CI-associated
55709	KBTBD4	5.00227685271682e-06	chronic_inflammatory_response_GO2ALLEGS	STRING-EXP	not likely CI-associated
57030	SLC17A7	5.0013473101519e-06	chronic_inflammatory_response_GO2ALLEGS	STRING-EXP	not likely CI-associated
55308	DDX19A	5.00133678401515e-06	chronic_inflammatory_response_GO2ALLEGS	STRING-EXP	not likely CI-associated
51087	YBX2	5.00069295486313e-06	chronic_inflammatory_response_GO2ALLEGS	STRING-EXP	not likely CI-associated
340267	COL28A1	5.00049348612271e-06	chronic_inflammatory_response_GO2ALLEGS	STRING-EXP	not likely CI-associated
222256	CDHR3	4.99848288452423e-06	chronic_inflammatory_response_GO2ALLEGS	STRING-EXP	not likely CI-associated
57161	PELI2	4.99815018630679e-06	chronic_inflammatory_response_GO2ALLEGS	STRING-EXP	not likely CI-associated
54520	CCDC93	4.9954195939684e-06	chronic_inflammatory_response_GO2ALLEGS	STRING-EXP	not likely CI-associated
29953	TRHDE	4.9949941237721e-06	chronic_inflammatory_response_GO2ALLEGS	STRING-EXP	not likely CI-associated
25936	NSL1	4.9948621109508e-06	chronic_inflammatory_response_GO2ALLEGS	STRING-EXP	not likely CI-associated
113130	CDCA5	4.99464621015793e-06	chronic_inflammatory_response_GO2ALLEGS	STRING-EXP	not likely CI-associated
84313	VPS25	4.99315701592996e-06	chronic_inflammatory_response_GO2ALLEGS	STRING-EXP	not likely CI-associated
6281	S100A10	4.9914401521669e-06	chronic_inflammatory_response_GO2ALLEGS	STRING-EXP	not likely CI-associated
6905	TBCE	4.98789015381943e-06	chronic_inflammatory_response_GO2ALLEGS	STRING-EXP	not likely CI-associated
65983	GRAMD2B	4.98223439342406e-06	chronic_inflammatory_response_GO2ALLEGS	STRING-EXP	not likely CI-associated
2115	ETV1	4.9820531607654e-06	chronic_inflammatory_response_GO2ALLEGS	STRING-EXP	not likely CI-associated
7726	TRIM26	4.98060665545741e-06	chronic_inflammatory_response_GO2ALLEGS	STRING-EXP	not likely CI-associated
30832	ZNF354C	4.98011590862249e-06	chronic_inflammatory_response_GO2ALLEGS	STRING-EXP	not likely CI-associated
91010	FMNL3	4.97616650345809e-06	chronic_inflammatory_response_GO2ALLEGS	STRING-EXP	not likely CI-associated
7424	VEGFC	4.97520455424687e-06	chronic_inflammatory_response_GO2ALLEGS	STRING-EXP	not likely CI-associated
390110	ACCSL	4.97469317624398e-06	chronic_inflammatory_response_GO2ALLEGS	STRING-EXP	not likely CI-associated
51205	ACP6	4.97362519273726e-06	chronic_inflammatory_response_GO2ALLEGS	STRING-EXP	not likely CI-associated
55223	TRIM62	4.97340106996588e-06	chronic_inflammatory_response_GO2ALLEGS	STRING-EXP	not likely CI-associated
387601	SLC22A25	4.97272764275954e-06	chronic_inflammatory_response_GO2ALLEGS	STRING-EXP	not likely CI-associated
57484	RNF150	4.97256804710637e-06	chronic_inflammatory_response_GO2ALLEGS	STRING-EXP	not likely CI-associated
126208	ZNF787	4.97225919342828e-06	chronic_inflammatory_response_GO2ALLEGS	STRING-EXP	not likely CI-associated
2641	GCG	4.97220781326725e-06	chronic_inflammatory_response_GO2ALLEGS	STRING-EXP	not likely CI-associated
5310	PKD1	4.97108690640312e-06	chronic_inflammatory_response_GO2ALLEGS	STRING-EXP	not likely CI-associated
9255	AIMP1	4.97072084595253e-06	chronic_inflammatory_response_GO2ALLEGS	STRING-EXP	not likely CI-associated
10102	TSFM	4.97013942570121e-06	chronic_inflammatory_response_GO2ALLEGS	STRING-EXP	not likely CI-associated
126432	RINL	4.96971747349182e-06	chronic_inflammatory_response_GO2ALLEGS	STRING-EXP	not likely CI-associated
54869	EPS8L1	4.96886469701439e-06	chronic_inflammatory_response_GO2ALLEGS	STRING-EXP	not likely CI-associated
197021	LCTL	4.96877895991204e-06	chronic_inflammatory_response_GO2ALLEGS	STRING-EXP	not likely CI-associated
28985	MCTS1	4.96653855967088e-06	chronic_inflammatory_response_GO2ALLEGS	STRING-EXP	not likely CI-associated
3062	HCRTR2	4.96548833394922e-06	chronic_inflammatory_response_GO2ALLEGS	STRING-EXP	not likely CI-associated
653121	ZBTB8A	4.96487794456517e-06	chronic_inflammatory_response_GO2ALLEGS	STRING-EXP	not likely CI-associated
123099	DEGS2	4.96445260194996e-06	chronic_inflammatory_response_GO2ALLEGS	STRING-EXP	not likely CI-associated
79027	ZNF655	4.96406290976167e-06	chronic_inflammatory_response_GO2ALLEGS	STRING-EXP	not likely CI-associated
387921	NHLRC3	4.96331697410533e-06	chronic_inflammatory_response_GO2ALLEGS	STRING-EXP	not likely CI-associated
65123	INTS3	4.96252752656768e-06	chronic_inflammatory_response_GO2ALLEGS	STRING-EXP	not likely CI-associated
79132	DHX58	4.96238258703095e-06	chronic_inflammatory_response_GO2ALLEGS	STRING-EXP	not likely CI-associated
353333	KRTAP10-10	4.9615865290763e-06	chronic_inflammatory_response_GO2ALLEGS	STRING-EXP	not likely CI-associated
4829	NMBR	4.96132602062083e-06	chronic_inflammatory_response_GO2ALLEGS	STRING-EXP	not likely CI-associated
79892	MCMBP	4.95870231909459e-06	chronic_inflammatory_response_GO2ALLEGS	STRING-EXP	not likely CI-associated
729857	RGPD2	4.95861125961693e-06	chronic_inflammatory_response_GO2ALLEGS	STRING-EXP	not likely CI-associated
442247	RFPL4B	4.9553374979154e-06	chronic_inflammatory_response_GO2ALLEGS	STRING-EXP	not likely CI-associated
59343	SENP2	4.95341701096481e-06	chronic_inflammatory_response_GO2ALLEGS	STRING-EXP	not likely CI-associated
55070	DET1	4.95188454695233e-06	chronic_inflammatory_response_GO2ALLEGS	STRING-EXP	not likely CI-associated
64420	SUSD1	4.950149661121e-06	chronic_inflammatory_response_GO2ALLEGS	STRING-EXP	not likely CI-associated
250	ALPP	4.94905960213688e-06	chronic_inflammatory_response_GO2ALLEGS	STRING-EXP	not likely CI-associated
57486	NLN	4.94822944301933e-06	chronic_inflammatory_response_GO2ALLEGS	STRING-EXP	not likely CI-associated
81851	KRTAP1-1	4.9481522613923e-06	chronic_inflammatory_response_GO2ALLEGS	STRING-EXP	not likely CI-associated
54625	PARP14	4.9480887805094e-06	chronic_inflammatory_response_GO2ALLEGS	STRING-EXP	not likely CI-associated
3439	IFNA1	4.94521873782081e-06	chronic_inflammatory_response_GO2ALLEGS	STRING-EXP	not likely CI-associated
646862	RNF225	4.94475419577754e-06	chronic_inflammatory_response_GO2ALLEGS	STRING-EXP	not likely CI-associated
353497	POLN	4.94292050308028e-06	chronic_inflammatory_response_GO2ALLEGS	STRING-EXP	not likely CI-associated
93166	PRDM6	4.93992415541216e-06	chronic_inflammatory_response_GO2ALLEGS	STRING-EXP	not likely CI-associated
54	ACP5	4.93903044259845e-06	chronic_inflammatory_response_GO2ALLEGS	STRING-EXP	not likely CI-associated
55274	PHF10	4.9379163291414e-06	chronic_inflammatory_response_GO2ALLEGS	STRING-EXP	not likely CI-associated
5631	PRPS1	4.93677597215478e-06	chronic_inflammatory_response_GO2ALLEGS	STRING-EXP	not likely CI-associated
10168	ZNF197	4.93654028520618e-06	chronic_inflammatory_response_GO2ALLEGS	STRING-EXP	not likely CI-associated
140467	ZNF358	4.93533628963417e-06	chronic_inflammatory_response_GO2ALLEGS	STRING-EXP	not likely CI-associated
79767	ELMO3	4.93243931413222e-06	chronic_inflammatory_response_GO2ALLEGS	STRING-EXP	not likely CI-associated
1504	CTRB1	4.93205711422927e-06	chronic_inflammatory_response_GO2ALLEGS	STRING-EXP	not likely CI-associated
2766	GMPR	4.92669513248577e-06	chronic_inflammatory_response_GO2ALLEGS	STRING-EXP	not likely CI-associated
124274	GPR139	4.92620008729709e-06	chronic_inflammatory_response_GO2ALLEGS	STRING-EXP	not likely CI-associated
57478	USP31	4.92592280041168e-06	chronic_inflammatory_response_GO2ALLEGS	STRING-EXP	not likely CI-associated
401265	KLHL31	4.92539190398852e-06	chronic_inflammatory_response_GO2ALLEGS	STRING-EXP	not likely CI-associated
391059	FRRS1	4.92460434986457e-06	chronic_inflammatory_response_GO2ALLEGS	STRING-EXP	not likely CI-associated
26048	ZNF500	4.92336762851066e-06	chronic_inflammatory_response_GO2ALLEGS	STRING-EXP	not likely CI-associated
83666	PARP9	4.92221444174709e-06	chronic_inflammatory_response_GO2ALLEGS	STRING-EXP	not likely CI-associated
3061	HCRTR1	4.92112326456405e-06	chronic_inflammatory_response_GO2ALLEGS	STRING-EXP	not likely CI-associated
23368	PPP1R13B	4.92090907119081e-06	chronic_inflammatory_response_GO2ALLEGS	STRING-EXP	not likely CI-associated
8161	COIL	4.92038219358902e-06	chronic_inflammatory_response_GO2ALLEGS	STRING-EXP	not likely CI-associated
9923	ZBTB40	4.92003830073463e-06	chronic_inflammatory_response_GO2ALLEGS	STRING-EXP	not likely CI-associated
3043	HBB	4.91876944946503e-06	chronic_inflammatory_response_GO2ALLEGS	STRING-EXP	not likely CI-associated
339761	CYP27C1	4.91820211111e-06	chronic_inflammatory_response_GO2ALLEGS	STRING-EXP	not likely CI-associated
10056	FARSB	4.9152766712774e-06	chronic_inflammatory_response_GO2ALLEGS	STRING-EXP	not likely CI-associated
54834	GDAP2	4.9150585814346e-06	chronic_inflammatory_response_GO2ALLEGS	STRING-EXP	not likely CI-associated
60680	CELF5	4.91456594921647e-06	chronic_inflammatory_response_GO2ALLEGS	STRING-EXP	not likely CI-associated
222223	ELAPOR2	4.91452489899229e-06	chronic_inflammatory_response_GO2ALLEGS	STRING-EXP	not likely CI-associated
23087	TRIM35	4.91194425430557e-06	chronic_inflammatory_response_GO2ALLEGS	STRING-EXP	not likely CI-associated
65989	DLK2	4.91066758919199e-06	chronic_inflammatory_response_GO2ALLEGS	STRING-EXP	not likely CI-associated
25921	ZDHHC5	4.90763230702562e-06	chronic_inflammatory_response_GO2ALLEGS	STRING-EXP	not likely CI-associated
3491	CCN1	4.9075109879082e-06	chronic_inflammatory_response_GO2ALLEGS	STRING-EXP	not likely CI-associated
283238	SLC22A24	4.90627743986316e-06	chronic_inflammatory_response_GO2ALLEGS	STRING-EXP	not likely CI-associated
54328	GPR173	4.9054304975541e-06	chronic_inflammatory_response_GO2ALLEGS	STRING-EXP	not likely CI-associated
152831	KLB	4.90446068134378e-06	chronic_inflammatory_response_GO2ALLEGS	STRING-EXP	not likely CI-associated
23122	CLASP2	4.90417483720981e-06	chronic_inflammatory_response_GO2ALLEGS	STRING-EXP	not likely CI-associated
23150	FRMD4B	4.90402501012921e-06	chronic_inflammatory_response_GO2ALLEGS	STRING-EXP	not likely CI-associated
63916	ELMO2	4.9033347357019e-06	chronic_inflammatory_response_GO2ALLEGS	STRING-EXP	not likely CI-associated
2863	GPR39	4.9027466038431e-06	chronic_inflammatory_response_GO2ALLEGS	STRING-EXP	not likely CI-associated
81539	SLC38A1	4.9014843808582e-06	chronic_inflammatory_response_GO2ALLEGS	STRING-EXP	not likely CI-associated
85364	ZCCHC3	4.90101534896101e-06	chronic_inflammatory_response_GO2ALLEGS	STRING-EXP	not likely CI-associated
9497	SLC4A7	4.90064067151283e-06	chronic_inflammatory_response_GO2ALLEGS	STRING-EXP	not likely CI-associated
53353	LRP1B	4.90009314549266e-06	chronic_inflammatory_response_GO2ALLEGS	STRING-EXP	not likely CI-associated
91748	MIDEAS	4.89940048761944e-06	chronic_inflammatory_response_GO2ALLEGS	STRING-EXP	not likely CI-associated
51106	TFB1M	4.89862455550883e-06	chronic_inflammatory_response_GO2ALLEGS	STRING-EXP	not likely CI-associated
9104	RGN	4.89647047661889e-06	chronic_inflammatory_response_GO2ALLEGS	STRING-EXP	not likely CI-associated
5819	NECTIN2	4.89603188707882e-06	chronic_inflammatory_response_GO2ALLEGS	STRING-EXP	not likely CI-associated
6755	SSTR5	4.89542044027969e-06	chronic_inflammatory_response_GO2ALLEGS	STRING-EXP	not likely CI-associated
5635	PRPSAP1	4.89510940232666e-06	chronic_inflammatory_response_GO2ALLEGS	STRING-EXP	not likely CI-associated
50801	KCNK4	4.89235310641147e-06	chronic_inflammatory_response_GO2ALLEGS	STRING-EXP	not likely CI-associated
9196	KCNAB3	4.89175444998796e-06	chronic_inflammatory_response_GO2ALLEGS	STRING-EXP	not likely CI-associated
158880	USP51	4.89154044026828e-06	chronic_inflammatory_response_GO2ALLEGS	STRING-EXP	not likely CI-associated
257240	KLHL34	4.88945793802156e-06	chronic_inflammatory_response_GO2ALLEGS	STRING-EXP	not likely CI-associated
1819	DRG2	4.8883598006701e-06	chronic_inflammatory_response_GO2ALLEGS	STRING-EXP	not likely CI-associated
54753	ZNF853	4.88754728476694e-06	chronic_inflammatory_response_GO2ALLEGS	STRING-EXP	not likely CI-associated
55741	EDEM2	4.88740159443561e-06	chronic_inflammatory_response_GO2ALLEGS	STRING-EXP	not likely CI-associated
440730	TRIM67	4.8852244911163e-06	chronic_inflammatory_response_GO2ALLEGS	STRING-EXP	not likely CI-associated
27039	PKD2L2	4.88415790759843e-06	chronic_inflammatory_response_GO2ALLEGS	STRING-EXP	not likely CI-associated
5161	PDHA2	4.88351890633906e-06	chronic_inflammatory_response_GO2ALLEGS	STRING-EXP	not likely CI-associated
80829	ZFP91	4.88074034089266e-06	chronic_inflammatory_response_GO2ALLEGS	STRING-EXP	not likely CI-associated
7707	ZNF148	4.88064317418982e-06	chronic_inflammatory_response_GO2ALLEGS	STRING-EXP	not likely CI-associated
11171	STRAP	4.87874466083238e-06	chronic_inflammatory_response_GO2ALLEGS	STRING-EXP	not likely CI-associated
84272	YIPF4	4.87871520718221e-06	chronic_inflammatory_response_GO2ALLEGS	STRING-EXP	not likely CI-associated
101060389	TBC1D3D	4.87811317618e-06	chronic_inflammatory_response_GO2ALLEGS	STRING-EXP	not likely CI-associated
7581	ZNF33A	4.87740330029979e-06	chronic_inflammatory_response_GO2ALLEGS	STRING-EXP	not likely CI-associated
57705	WDFY4	4.87458294634009e-06	chronic_inflammatory_response_GO2ALLEGS	STRING-EXP	not likely CI-associated
2551	GABPA	4.87098170885216e-06	chronic_inflammatory_response_GO2ALLEGS	STRING-EXP	not likely CI-associated
2882	GPX7	4.86975658906711e-06	chronic_inflammatory_response_GO2ALLEGS	STRING-EXP	not likely CI-associated
387032	ZKSCAN4	4.86884437985388e-06	chronic_inflammatory_response_GO2ALLEGS	STRING-EXP	not likely CI-associated
1645	AKR1C1	4.86591566879774e-06	chronic_inflammatory_response_GO2ALLEGS	STRING-EXP	not likely CI-associated
84767	TRIM51	4.86411053761226e-06	chronic_inflammatory_response_GO2ALLEGS	STRING-EXP	not likely CI-associated
3776	KCNK2	4.8639360343035e-06	chronic_inflammatory_response_GO2ALLEGS	STRING-EXP	not likely CI-associated
338557	FFAR4	4.86356504900684e-06	chronic_inflammatory_response_GO2ALLEGS	STRING-EXP	not likely CI-associated
79171	RBM42	4.86214548447411e-06	chronic_inflammatory_response_GO2ALLEGS	STRING-EXP	not likely CI-associated
11269	DDX19B	4.86013890774956e-06	chronic_inflammatory_response_GO2ALLEGS	STRING-EXP	not likely CI-associated
84705	GTPBP3	4.85963636564784e-06	chronic_inflammatory_response_GO2ALLEGS	STRING-EXP	not likely CI-associated
57282	SLC4A10	4.85934344507895e-06	chronic_inflammatory_response_GO2ALLEGS	STRING-EXP	not likely CI-associated
23198	PSME4	4.85880570902813e-06	chronic_inflammatory_response_GO2ALLEGS	STRING-EXP	not likely CI-associated
374875	HSD11B1L	4.85837361660918e-06	chronic_inflammatory_response_GO2ALLEGS	STRING-EXP	not likely CI-associated
2132	EXT2	4.85485409917105e-06	chronic_inflammatory_response_GO2ALLEGS	STRING-EXP	not likely CI-associated
8848	TSC22D1	4.85334026914061e-06	chronic_inflammatory_response_GO2ALLEGS	STRING-EXP	not likely CI-associated
54331	GNG2	4.85205478991577e-06	chronic_inflammatory_response_GO2ALLEGS	STRING-EXP	not likely CI-associated
441061	MARCHF11	4.85062110463511e-06	chronic_inflammatory_response_GO2ALLEGS	STRING-EXP	not likely CI-associated
79699	ZYG11B	4.8505198302279e-06	chronic_inflammatory_response_GO2ALLEGS	STRING-EXP	not likely CI-associated
8427	ZNF282	4.85044477218547e-06	chronic_inflammatory_response_GO2ALLEGS	STRING-EXP	not likely CI-associated
91452	ACBD5	4.85018682613844e-06	chronic_inflammatory_response_GO2ALLEGS	STRING-EXP	not likely CI-associated
7355	SLC35A2	4.84762903839364e-06	chronic_inflammatory_response_GO2ALLEGS	STRING-EXP	not likely CI-associated
56257	MEPCE	4.84730265266754e-06	chronic_inflammatory_response_GO2ALLEGS	STRING-EXP	not likely CI-associated
10917	BTNL3	4.84372646898983e-06	chronic_inflammatory_response_GO2ALLEGS	STRING-EXP	not likely CI-associated
54659	UGT1A3	4.84351571895223e-06	chronic_inflammatory_response_GO2ALLEGS	STRING-EXP	not likely CI-associated
64902	AGXT2	4.84148735859542e-06	chronic_inflammatory_response_GO2ALLEGS	STRING-EXP	not likely CI-associated
10589	DRAP1	4.84113088975157e-06	chronic_inflammatory_response_GO2ALLEGS	STRING-EXP	not likely CI-associated
285641	SLC36A3	4.83956108940594e-06	chronic_inflammatory_response_GO2ALLEGS	STRING-EXP	not likely CI-associated
9695	EDEM1	4.83785042446259e-06	chronic_inflammatory_response_GO2ALLEGS	STRING-EXP	not likely CI-associated
653275	CFC1B	4.83593211168462e-06	chronic_inflammatory_response_GO2ALLEGS	STRING-EXP	not likely CI-associated
9037	SEMA5A	4.83564242687668e-06	chronic_inflammatory_response_GO2ALLEGS	STRING-EXP	not likely CI-associated
139760	GPR119	4.83544380020523e-06	chronic_inflammatory_response_GO2ALLEGS	STRING-EXP	not likely CI-associated
4221	MEN1	4.83115669928252e-06	chronic_inflammatory_response_GO2ALLEGS	STRING-EXP	not likely CI-associated
80224	NUBPL	4.82945853369723e-06	chronic_inflammatory_response_GO2ALLEGS	STRING-EXP	not likely CI-associated
91975	ZNF300	4.82930393162016e-06	chronic_inflammatory_response_GO2ALLEGS	STRING-EXP	not likely CI-associated
427	ASAH1	4.8290785175979e-06	chronic_inflammatory_response_GO2ALLEGS	STRING-EXP	not likely CI-associated
32	ACACB	4.82877395408659e-06	chronic_inflammatory_response_GO2ALLEGS	STRING-EXP	not likely CI-associated
1723	DHODH	4.82851636332117e-06	chronic_inflammatory_response_GO2ALLEGS	STRING-EXP	not likely CI-associated
7691	ZNF132	4.82759179354839e-06	chronic_inflammatory_response_GO2ALLEGS	STRING-EXP	not likely CI-associated
4094	MAF	4.82482007280034e-06	chronic_inflammatory_response_GO2ALLEGS	STRING-EXP	not likely CI-associated
64718	UNKL	4.82325384793819e-06	chronic_inflammatory_response_GO2ALLEGS	STRING-EXP	not likely CI-associated
25807	RHBDD3	4.81829707296406e-06	chronic_inflammatory_response_GO2ALLEGS	STRING-EXP	not likely CI-associated
84240	ZCCHC9	4.81702106861827e-06	chronic_inflammatory_response_GO2ALLEGS	STRING-EXP	not likely CI-associated
26164	MTG2	4.81699296983638e-06	chronic_inflammatory_response_GO2ALLEGS	STRING-EXP	not likely CI-associated
10548	TM9SF1	4.81612497786661e-06	chronic_inflammatory_response_GO2ALLEGS	STRING-EXP	not likely CI-associated
9112	MTA1	4.81410260735523e-06	chronic_inflammatory_response_GO2ALLEGS	STRING-EXP	not likely CI-associated
26031	OSBPL3	4.81401409815896e-06	chronic_inflammatory_response_GO2ALLEGS	STRING-EXP	not likely CI-associated
283871	PGP	4.80940567839976e-06	chronic_inflammatory_response_GO2ALLEGS	STRING-EXP	not likely CI-associated
8732	RNGTT	4.80920595695777e-06	chronic_inflammatory_response_GO2ALLEGS	STRING-EXP	not likely CI-associated
2848	GPR25	4.80618572708891e-06	chronic_inflammatory_response_GO2ALLEGS	STRING-EXP	not likely CI-associated
374403	TBC1D10C	4.80569015037607e-06	chronic_inflammatory_response_GO2ALLEGS	STRING-EXP	not likely CI-associated
54487	DGCR8	4.80535629066228e-06	chronic_inflammatory_response_GO2ALLEGS	STRING-EXP	not likely CI-associated
28511	NKIRAS2	4.80372584076861e-06	chronic_inflammatory_response_GO2ALLEGS	STRING-EXP	not likely CI-associated
9546	APBA3	4.80024796899559e-06	chronic_inflammatory_response_GO2ALLEGS	STRING-EXP	not likely CI-associated
84720	PIGO	4.80017033656464e-06	chronic_inflammatory_response_GO2ALLEGS	STRING-EXP	not likely CI-associated
84294	UTP23	4.79998657376268e-06	chronic_inflammatory_response_GO2ALLEGS	STRING-EXP	not likely CI-associated
286887	KRT6C	4.79956110112137e-06	chronic_inflammatory_response_GO2ALLEGS	STRING-EXP	not likely CI-associated
54657	UGT1A4	4.79784083252145e-06	chronic_inflammatory_response_GO2ALLEGS	STRING-EXP	not likely CI-associated
55623	THUMPD1	4.79677027579638e-06	chronic_inflammatory_response_GO2ALLEGS	STRING-EXP	not likely CI-associated
5558	PRIM2	4.79481909527175e-06	chronic_inflammatory_response_GO2ALLEGS	STRING-EXP	not likely CI-associated
23254	KAZN	4.79444681043157e-06	chronic_inflammatory_response_GO2ALLEGS	STRING-EXP	not likely CI-associated
201292	TRIM65	4.79343475851965e-06	chronic_inflammatory_response_GO2ALLEGS	STRING-EXP	not likely CI-associated
642	BLMH	4.79224555701519e-06	chronic_inflammatory_response_GO2ALLEGS	STRING-EXP	not likely CI-associated
286451	YIPF6	4.79141255730625e-06	chronic_inflammatory_response_GO2ALLEGS	STRING-EXP	not likely CI-associated
65109	UPF3B	4.79103320046734e-06	chronic_inflammatory_response_GO2ALLEGS	STRING-EXP	not likely CI-associated
57621	ZBTB2	4.7885912213209e-06	chronic_inflammatory_response_GO2ALLEGS	STRING-EXP	not likely CI-associated
84851	TRIM52	4.78820481678432e-06	chronic_inflammatory_response_GO2ALLEGS	STRING-EXP	not likely CI-associated
395	ARHGAP6	4.78773849176149e-06	chronic_inflammatory_response_GO2ALLEGS	STRING-EXP	not likely CI-associated
64130	LIN7B	4.78709902750467e-06	chronic_inflammatory_response_GO2ALLEGS	STRING-EXP	not likely CI-associated
4904	YBX1	4.78633458855958e-06	chronic_inflammatory_response_GO2ALLEGS	STRING-EXP	not likely CI-associated
5550	PREP	4.782413450201e-06	chronic_inflammatory_response_GO2ALLEGS	STRING-EXP	not likely CI-associated
680	BRS3	4.78209591430175e-06	chronic_inflammatory_response_GO2ALLEGS	STRING-EXP	not likely CI-associated
2925	GRPR	4.78135671821473e-06	chronic_inflammatory_response_GO2ALLEGS	STRING-EXP	not likely CI-associated
1268	CNR1	4.78102598704069e-06	chronic_inflammatory_response_GO2ALLEGS	STRING-EXP	not likely CI-associated
55922	NKRF	4.77926773725579e-06	chronic_inflammatory_response_GO2ALLEGS	STRING-EXP	not likely CI-associated
51385	ZNF589	4.77891982166896e-06	chronic_inflammatory_response_GO2ALLEGS	STRING-EXP	not likely CI-associated
51236	HGH1	4.778878583483e-06	chronic_inflammatory_response_GO2ALLEGS	STRING-EXP	not likely CI-associated
9375	TM9SF2	4.77748440333492e-06	chronic_inflammatory_response_GO2ALLEGS	STRING-EXP	not likely CI-associated
9287	TAAR2	4.77554681905069e-06	chronic_inflammatory_response_GO2ALLEGS	STRING-EXP	not likely CI-associated
57863	CADM3	4.7749090572937e-06	chronic_inflammatory_response_GO2ALLEGS	STRING-EXP	not likely CI-associated
2617	GARS1	4.77234573866622e-06	chronic_inflammatory_response_GO2ALLEGS	STRING-EXP	not likely CI-associated
2845	GPR22	4.77226454793856e-06	chronic_inflammatory_response_GO2ALLEGS	STRING-EXP	not likely CI-associated
10888	GPR83	4.76833155028502e-06	chronic_inflammatory_response_GO2ALLEGS	STRING-EXP	not likely CI-associated
5655	KLK10	4.76666401798569e-06	chronic_inflammatory_response_GO2ALLEGS	STRING-EXP	not likely CI-associated
2926	GRSF1	4.76344064317805e-06	chronic_inflammatory_response_GO2ALLEGS	STRING-EXP	not likely CI-associated
9722	NOS1AP	4.76164101666876e-06	chronic_inflammatory_response_GO2ALLEGS	STRING-EXP	not likely CI-associated
27152	INTU	4.75816857445818e-06	chronic_inflammatory_response_GO2ALLEGS	STRING-EXP	not likely CI-associated
10606	PAICS	4.75517396262627e-06	chronic_inflammatory_response_GO2ALLEGS	STRING-EXP	not likely CI-associated
167465	ZNF366	4.75481810990068e-06	chronic_inflammatory_response_GO2ALLEGS	STRING-EXP	not likely CI-associated
271	AMPD2	4.75434013446367e-06	chronic_inflammatory_response_GO2ALLEGS	STRING-EXP	not likely CI-associated
79159	NOL12	4.7539106489342e-06	chronic_inflammatory_response_GO2ALLEGS	STRING-EXP	not likely CI-associated
64434	NOM1	4.75371819181795e-06	chronic_inflammatory_response_GO2ALLEGS	STRING-EXP	not likely CI-associated
390231	TRIM77	4.7528754337608e-06	chronic_inflammatory_response_GO2ALLEGS	STRING-EXP	not likely CI-associated
3687	ITGAX	4.75225817946861e-06	chronic_inflammatory_response_GO2ALLEGS	STRING-EXP	not likely CI-associated
55657	ZNF692	4.75168552030667e-06	chronic_inflammatory_response_GO2ALLEGS	STRING-EXP	not likely CI-associated
90390	MED30	4.74903914639522e-06	chronic_inflammatory_response_GO2ALLEGS	STRING-EXP	not likely CI-associated
54927	CHCHD3	4.74805899970245e-06	chronic_inflammatory_response_GO2ALLEGS	STRING-EXP	not likely CI-associated
284119	CAVIN1	4.74695042564605e-06	chronic_inflammatory_response_GO2ALLEGS	STRING-EXP	not likely CI-associated
60558	GUF1	4.74628397272981e-06	chronic_inflammatory_response_GO2ALLEGS	STRING-EXP	not likely CI-associated
55343	SLC35C1	4.7462007378391e-06	chronic_inflammatory_response_GO2ALLEGS	STRING-EXP	not likely CI-associated
10040	TOM1L1	4.74583150022092e-06	chronic_inflammatory_response_GO2ALLEGS	STRING-EXP	not likely CI-associated
10203	CALCRL	4.74375398799722e-06	chronic_inflammatory_response_GO2ALLEGS	STRING-EXP	not likely CI-associated
79172	CENPO	4.74316784469083e-06	chronic_inflammatory_response_GO2ALLEGS	STRING-EXP	not likely CI-associated
22878	TRAPPC8	4.74254196436718e-06	chronic_inflammatory_response_GO2ALLEGS	STRING-EXP	not likely CI-associated
120146	TRIM64	4.74096975926082e-06	chronic_inflammatory_response_GO2ALLEGS	STRING-EXP	not likely CI-associated
7138	TNNT1	4.74040844542136e-06	chronic_inflammatory_response_GO2ALLEGS	STRING-EXP	not likely CI-associated
6512	SLC1A7	4.73700198686851e-06	chronic_inflammatory_response_GO2ALLEGS	STRING-EXP	not likely CI-associated
6476	SI	4.73636644454486e-06	chronic_inflammatory_response_GO2ALLEGS	STRING-EXP	not likely CI-associated
79071	ELOVL6	4.73559648926518e-06	chronic_inflammatory_response_GO2ALLEGS	STRING-EXP	not likely CI-associated
6511	SLC1A6	4.73456745436388e-06	chronic_inflammatory_response_GO2ALLEGS	STRING-EXP	not likely CI-associated
3954	LETM1	4.73432595871332e-06	chronic_inflammatory_response_GO2ALLEGS	STRING-EXP	not likely CI-associated
10346	TRIM22	4.73355113521492e-06	chronic_inflammatory_response_GO2ALLEGS	STRING-EXP	not likely CI-associated
2308	FOXO1	4.73230408612785e-06	chronic_inflammatory_response_GO2ALLEGS	STRING-EXP	not likely CI-associated
400668	PRSS57	4.73027673927463e-06	chronic_inflammatory_response_GO2ALLEGS	STRING-EXP	not likely CI-associated
27297	CRCP	4.72879847765618e-06	chronic_inflammatory_response_GO2ALLEGS	STRING-EXP	not likely CI-associated
130120	REG3G	4.72672978311801e-06	chronic_inflammatory_response_GO2ALLEGS	STRING-EXP	not likely CI-associated
164656	TMPRSS6	4.72668140056607e-06	chronic_inflammatory_response_GO2ALLEGS	STRING-EXP	not likely CI-associated
55002	TMCO3	4.72417086733057e-06	chronic_inflammatory_response_GO2ALLEGS	STRING-EXP	not likely CI-associated
1463	NCAN	4.72336394997421e-06	chronic_inflammatory_response_GO2ALLEGS	STRING-EXP	not likely CI-associated
133121	ENPP6	4.72313405339808e-06	chronic_inflammatory_response_GO2ALLEGS	STRING-EXP	not likely CI-associated
7712	ZNF157	4.72247151909453e-06	chronic_inflammatory_response_GO2ALLEGS	STRING-EXP	not likely CI-associated
257202	GPX6	4.72186413362001e-06	chronic_inflammatory_response_GO2ALLEGS	STRING-EXP	not likely CI-associated
58490	RPRD1B	4.71701949022674e-06	chronic_inflammatory_response_GO2ALLEGS	STRING-EXP	not likely CI-associated
84883	AIFM2	4.71495246356026e-06	chronic_inflammatory_response_GO2ALLEGS	STRING-EXP	not likely CI-associated
90249	UNC5A	4.71244483938458e-06	chronic_inflammatory_response_GO2ALLEGS	STRING-EXP	not likely CI-associated
84301	DDI2	4.71085004772221e-06	chronic_inflammatory_response_GO2ALLEGS	STRING-EXP	not likely CI-associated
966	CD59	4.71079718411485e-06	chronic_inflammatory_response_GO2ALLEGS	STRING-EXP	not likely CI-associated
25979	DHRS7B	4.71072542700975e-06	chronic_inflammatory_response_GO2ALLEGS	STRING-EXP	not likely CI-associated
53405	CLIC5	4.71058208227184e-06	chronic_inflammatory_response_GO2ALLEGS	STRING-EXP	not likely CI-associated
252884	ZNF396	4.710294247208e-06	chronic_inflammatory_response_GO2ALLEGS	STRING-EXP	not likely CI-associated
56889	TM9SF3	4.70650670468057e-06	chronic_inflammatory_response_GO2ALLEGS	STRING-EXP	not likely CI-associated
1510	CTSE	4.70606641550662e-06	chronic_inflammatory_response_GO2ALLEGS	STRING-EXP	not likely CI-associated
8233	ZRSR2	4.70210700656779e-06	chronic_inflammatory_response_GO2ALLEGS	STRING-EXP	not likely CI-associated
130752	MDH1B	4.7015508637264e-06	chronic_inflammatory_response_GO2ALLEGS	STRING-EXP	not likely CI-associated
84680	ACCS	4.7011803099746e-06	chronic_inflammatory_response_GO2ALLEGS	STRING-EXP	not likely CI-associated
3886	KRT35	4.70072419570425e-06	chronic_inflammatory_response_GO2ALLEGS	STRING-EXP	not likely CI-associated
5224	PGAM2	4.69884595840123e-06	chronic_inflammatory_response_GO2ALLEGS	STRING-EXP	not likely CI-associated
100302736	TMED7-TICAM2	4.6965392320418e-06	chronic_inflammatory_response_GO2ALLEGS	STRING-EXP	not likely CI-associated
342931	RFPL4A	4.69560361217331e-06	chronic_inflammatory_response_GO2ALLEGS	STRING-EXP	not likely CI-associated
7139	TNNT2	4.69511249606206e-06	chronic_inflammatory_response_GO2ALLEGS	STRING-EXP	not likely CI-associated
157855	KCNU1	4.68885693441808e-06	chronic_inflammatory_response_GO2ALLEGS	STRING-EXP	not likely CI-associated
9922	IQSEC1	4.68845968613691e-06	chronic_inflammatory_response_GO2ALLEGS	STRING-EXP	not likely CI-associated
6305	SBF1	4.6864609387891e-06	chronic_inflammatory_response_GO2ALLEGS	STRING-EXP	not likely CI-associated
881	CCIN	4.68618289695021e-06	chronic_inflammatory_response_GO2ALLEGS	STRING-EXP	not likely CI-associated
122553	TRAPPC6B	4.68514046857147e-06	chronic_inflammatory_response_GO2ALLEGS	STRING-EXP	not likely CI-associated
9183	ZW10	4.68278640338226e-06	chronic_inflammatory_response_GO2ALLEGS	STRING-EXP	not likely CI-associated
7755	ZNF205	4.68175953448233e-06	chronic_inflammatory_response_GO2ALLEGS	STRING-EXP	not likely CI-associated
23001	WDFY3	4.68146673697311e-06	chronic_inflammatory_response_GO2ALLEGS	STRING-EXP	not likely CI-associated
55311	ZNF444	4.68092861228511e-06	chronic_inflammatory_response_GO2ALLEGS	STRING-EXP	not likely CI-associated
22858	CILK1	4.67803753220738e-06	chronic_inflammatory_response_GO2ALLEGS	STRING-EXP	not likely CI-associated
319100	TAAR6	4.67387251818157e-06	chronic_inflammatory_response_GO2ALLEGS	STRING-EXP	not likely CI-associated
7705	ZNF146	4.67265074487166e-06	chronic_inflammatory_response_GO2ALLEGS	STRING-EXP	not likely CI-associated
64118	DUS1L	4.67227985532474e-06	chronic_inflammatory_response_GO2ALLEGS	STRING-EXP	not likely CI-associated
9352	TXNL1	4.67074517216282e-06	chronic_inflammatory_response_GO2ALLEGS	STRING-EXP	not likely CI-associated
10202	DHRS2	4.66858550090732e-06	chronic_inflammatory_response_GO2ALLEGS	STRING-EXP	not likely CI-associated
8435	SOAT2	4.6683814619995e-06	chronic_inflammatory_response_GO2ALLEGS	STRING-EXP	not likely CI-associated
51095	TRNT1	4.6683497585108e-06	chronic_inflammatory_response_GO2ALLEGS	STRING-EXP	not likely CI-associated
55110	MAGOHB	4.66802774819549e-06	chronic_inflammatory_response_GO2ALLEGS	STRING-EXP	not likely CI-associated
81857	MED25	4.66800079705963e-06	chronic_inflammatory_response_GO2ALLEGS	STRING-EXP	not likely CI-associated
6096	RORB	4.66774097135263e-06	chronic_inflammatory_response_GO2ALLEGS	STRING-EXP	not likely CI-associated
1810	DR1	4.66754497336532e-06	chronic_inflammatory_response_GO2ALLEGS	STRING-EXP	not likely CI-associated
10128	LRPPRC	4.667015574774e-06	chronic_inflammatory_response_GO2ALLEGS	STRING-EXP	not likely CI-associated
80184	CEP290	4.66699494372881e-06	chronic_inflammatory_response_GO2ALLEGS	STRING-EXP	not likely CI-associated
2817	GPC1	4.66549242207069e-06	chronic_inflammatory_response_GO2ALLEGS	STRING-EXP	not likely CI-associated
6924	ELOA	4.66421736931064e-06	chronic_inflammatory_response_GO2ALLEGS	STRING-EXP	not likely CI-associated
2762	GMDS	4.66172693862179e-06	chronic_inflammatory_response_GO2ALLEGS	STRING-EXP	not likely CI-associated
7586	ZKSCAN1	4.66166946295505e-06	chronic_inflammatory_response_GO2ALLEGS	STRING-EXP	not likely CI-associated
23436	CELA3B	4.66021448412325e-06	chronic_inflammatory_response_GO2ALLEGS	STRING-EXP	not likely CI-associated
9274	BCL7C	4.65769083644057e-06	chronic_inflammatory_response_GO2ALLEGS	STRING-EXP	not likely CI-associated
79842	ZBTB3	4.65631621713362e-06	chronic_inflammatory_response_GO2ALLEGS	STRING-EXP	not likely CI-associated
10658	CELF1	4.65550190704159e-06	chronic_inflammatory_response_GO2ALLEGS	STRING-EXP	not likely CI-associated
80115	BAIAP2L2	4.65330955446096e-06	chronic_inflammatory_response_GO2ALLEGS	STRING-EXP	not likely CI-associated
2313	FLI1	4.65329183041987e-06	chronic_inflammatory_response_GO2ALLEGS	STRING-EXP	not likely CI-associated
57698	SHTN1	4.65162346721588e-06	chronic_inflammatory_response_GO2ALLEGS	STRING-EXP	not likely CI-associated
79016	DDA1	4.65014043435025e-06	chronic_inflammatory_response_GO2ALLEGS	STRING-EXP	not likely CI-associated
9859	CEP170	4.64906441415263e-06	chronic_inflammatory_response_GO2ALLEGS	STRING-EXP	not likely CI-associated
63826	SRR	4.64834845125312e-06	chronic_inflammatory_response_GO2ALLEGS	STRING-EXP	not likely CI-associated
3854	KRT6B	4.64431994825298e-06	chronic_inflammatory_response_GO2ALLEGS	STRING-EXP	not likely CI-associated
6238	RRBP1	4.64412917292364e-06	chronic_inflammatory_response_GO2ALLEGS	STRING-EXP	not likely CI-associated
1211	CLTA	4.6431855395406e-06	chronic_inflammatory_response_GO2ALLEGS	STRING-EXP	not likely CI-associated
5654	HTRA1	4.64275262203793e-06	chronic_inflammatory_response_GO2ALLEGS	STRING-EXP	not likely CI-associated
115548	FCHO2	4.64245700649309e-06	chronic_inflammatory_response_GO2ALLEGS	STRING-EXP	not likely CI-associated
23532	PRAME	4.64203771423108e-06	chronic_inflammatory_response_GO2ALLEGS	STRING-EXP	not likely CI-associated
2862	MLNR	4.64182114613991e-06	chronic_inflammatory_response_GO2ALLEGS	STRING-EXP	not likely CI-associated
27034	ACAD8	4.64181180555045e-06	chronic_inflammatory_response_GO2ALLEGS	STRING-EXP	not likely CI-associated
203100	HTRA4	4.64092941438268e-06	chronic_inflammatory_response_GO2ALLEGS	STRING-EXP	not likely CI-associated
5078	PAX4	4.63998095128451e-06	chronic_inflammatory_response_GO2ALLEGS	STRING-EXP	not likely CI-associated
55521	TRIM36	4.63974153736227e-06	chronic_inflammatory_response_GO2ALLEGS	STRING-EXP	not likely CI-associated
55892	MYNN	4.63880169649859e-06	chronic_inflammatory_response_GO2ALLEGS	STRING-EXP	not likely CI-associated
23659	PLA2G15	4.63820931988031e-06	chronic_inflammatory_response_GO2ALLEGS	STRING-EXP	not likely CI-associated
83444	INO80B	4.63765468004872e-06	chronic_inflammatory_response_GO2ALLEGS	STRING-EXP	not likely CI-associated
246269	AFG1L	4.63493887194632e-06	chronic_inflammatory_response_GO2ALLEGS	STRING-EXP	not likely CI-associated
9744	ACAP1	4.63419099642386e-06	chronic_inflammatory_response_GO2ALLEGS	STRING-EXP	not likely CI-associated
54503	ZDHHC13	4.63267903396385e-06	chronic_inflammatory_response_GO2ALLEGS	STRING-EXP	not likely CI-associated
54600	UGT1A9	4.63204819980566e-06	chronic_inflammatory_response_GO2ALLEGS	STRING-EXP	not likely CI-associated
11186	RASSF1	4.63158013683233e-06	chronic_inflammatory_response_GO2ALLEGS	STRING-EXP	not likely CI-associated
4147	MATN2	4.63151066136975e-06	chronic_inflammatory_response_GO2ALLEGS	STRING-EXP	not likely CI-associated
125336	LOXHD1	4.62980031493931e-06	chronic_inflammatory_response_GO2ALLEGS	STRING-EXP	not likely CI-associated
4255	MGMT	4.62937141190253e-06	chronic_inflammatory_response_GO2ALLEGS	STRING-EXP	not likely CI-associated
25938	HEATR5A	4.62864381821302e-06	chronic_inflammatory_response_GO2ALLEGS	STRING-EXP	not likely CI-associated
6534	SLC6A7	4.62733297923071e-06	chronic_inflammatory_response_GO2ALLEGS	STRING-EXP	not likely CI-associated
55997	CFC1	4.62667381903547e-06	chronic_inflammatory_response_GO2ALLEGS	STRING-EXP	not likely CI-associated
134860	TAAR9	4.62554499679043e-06	chronic_inflammatory_response_GO2ALLEGS	STRING-EXP	not likely CI-associated
221527	ZBTB12	4.62534242772422e-06	chronic_inflammatory_response_GO2ALLEGS	STRING-EXP	not likely CI-associated
57407	NMRAL1	4.62274752174312e-06	chronic_inflammatory_response_GO2ALLEGS	STRING-EXP	not likely CI-associated
23165	NUP205	4.62271565235861e-06	chronic_inflammatory_response_GO2ALLEGS	STRING-EXP	not likely CI-associated
55814	BDP1	4.62166168595132e-06	chronic_inflammatory_response_GO2ALLEGS	STRING-EXP	not likely CI-associated
4552	MTRR	4.62006827205703e-06	chronic_inflammatory_response_GO2ALLEGS	STRING-EXP	not likely CI-associated
7038	TG	4.61723759529639e-06	chronic_inflammatory_response_GO2ALLEGS	STRING-EXP	not likely CI-associated
3846	KRTAP5-9	4.61639776465665e-06	chronic_inflammatory_response_GO2ALLEGS	STRING-EXP	not likely CI-associated
3071	NCKAP1L	4.61538520244674e-06	chronic_inflammatory_response_GO2ALLEGS	STRING-EXP	not likely CI-associated
29109	FHOD1	4.61532397615883e-06	chronic_inflammatory_response_GO2ALLEGS	STRING-EXP	not likely CI-associated
81611	ANP32E	4.61449821374398e-06	chronic_inflammatory_response_GO2ALLEGS	STRING-EXP	not likely CI-associated
2028	ENPEP	4.6132593311383e-06	chronic_inflammatory_response_GO2ALLEGS	STRING-EXP	not likely CI-associated
112802	KRT71	4.61080175158328e-06	chronic_inflammatory_response_GO2ALLEGS	STRING-EXP	not likely CI-associated
286075	ZNF707	4.60831317032142e-06	chronic_inflammatory_response_GO2ALLEGS	STRING-EXP	not likely CI-associated
9712	USP6NL	4.60775230458052e-06	chronic_inflammatory_response_GO2ALLEGS	STRING-EXP	not likely CI-associated
730005	SEC14L6	4.6065128979483e-06	chronic_inflammatory_response_GO2ALLEGS	STRING-EXP	not likely CI-associated
56681	SAR1A	4.60639648090063e-06	chronic_inflammatory_response_GO2ALLEGS	STRING-EXP	not likely CI-associated
3274	HRH2	4.6045042333556e-06	chronic_inflammatory_response_GO2ALLEGS	STRING-EXP	not likely CI-associated
64816	CYP3A43	4.60421759669669e-06	chronic_inflammatory_response_GO2ALLEGS	STRING-EXP	not likely CI-associated
55327	LIN7C	4.60340471130584e-06	chronic_inflammatory_response_GO2ALLEGS	STRING-EXP	not likely CI-associated
60314	MYG1	4.60196754403351e-06	chronic_inflammatory_response_GO2ALLEGS	STRING-EXP	not likely CI-associated
54497	HEATR5B	4.60105514288563e-06	chronic_inflammatory_response_GO2ALLEGS	STRING-EXP	not likely CI-associated
2558	GABRA5	4.60084515004874e-06	chronic_inflammatory_response_GO2ALLEGS	STRING-EXP	not likely CI-associated
84823	LMNB2	4.59973178047533e-06	chronic_inflammatory_response_GO2ALLEGS	STRING-EXP	not likely CI-associated
56963	RGMA	4.59685489408279e-06	chronic_inflammatory_response_GO2ALLEGS	STRING-EXP	not likely CI-associated
79980	DSN1	4.59656319875951e-06	chronic_inflammatory_response_GO2ALLEGS	STRING-EXP	not likely CI-associated
388553	MEIOSIN	4.59643766861651e-06	chronic_inflammatory_response_GO2ALLEGS	STRING-EXP	not likely CI-associated
147923	ZNF420	4.59641851277733e-06	chronic_inflammatory_response_GO2ALLEGS	STRING-EXP	not likely CI-associated
55671	PPP4R3A	4.59550557772841e-06	chronic_inflammatory_response_GO2ALLEGS	STRING-EXP	not likely CI-associated
10960	LMAN2	4.59359660141752e-06	chronic_inflammatory_response_GO2ALLEGS	STRING-EXP	not likely CI-associated
146279	TEKT5	4.59089363512921e-06	chronic_inflammatory_response_GO2ALLEGS	STRING-EXP	not likely CI-associated
79415	CYBC1	4.59038107589969e-06	chronic_inflammatory_response_GO2ALLEGS	STRING-EXP	not likely CI-associated
9653	HS2ST1	4.59000115699722e-06	chronic_inflammatory_response_GO2ALLEGS	STRING-EXP	not likely CI-associated
222643	UNC5CL	4.58899374225408e-06	chronic_inflammatory_response_GO2ALLEGS	STRING-EXP	not likely CI-associated
84816	RTN4IP1	4.585360774542e-06	chronic_inflammatory_response_GO2ALLEGS	STRING-EXP	not likely CI-associated
6509	SLC1A4	4.58338505364493e-06	chronic_inflammatory_response_GO2ALLEGS	STRING-EXP	not likely CI-associated
139818	DOCK11	4.58324803556047e-06	chronic_inflammatory_response_GO2ALLEGS	STRING-EXP	not likely CI-associated
5343	PLGLB1	4.58293732152773e-06	chronic_inflammatory_response_GO2ALLEGS	STRING-EXP	not likely CI-associated
57591	MRTFA	4.58076833919394e-06	chronic_inflammatory_response_GO2ALLEGS	STRING-EXP	not likely CI-associated
2720	GLB1	4.58057889294166e-06	chronic_inflammatory_response_GO2ALLEGS	STRING-EXP	not likely CI-associated
29761	USP25	4.57943794569085e-06	chronic_inflammatory_response_GO2ALLEGS	STRING-EXP	not likely CI-associated
57623	ZFAT	4.57911263112573e-06	chronic_inflammatory_response_GO2ALLEGS	STRING-EXP	not likely CI-associated
8078	USP5	4.57900446364171e-06	chronic_inflammatory_response_GO2ALLEGS	STRING-EXP	not likely CI-associated
2783	GNB2	4.5780885947861e-06	chronic_inflammatory_response_GO2ALLEGS	STRING-EXP	not likely CI-associated
1394	CRHR1	4.57793890094874e-06	chronic_inflammatory_response_GO2ALLEGS	STRING-EXP	not likely CI-associated
202658	TRIM39-RPP21	4.57675067421336e-06	chronic_inflammatory_response_GO2ALLEGS	STRING-EXP	not likely CI-associated
35	ACADS	4.57535214546656e-06	chronic_inflammatory_response_GO2ALLEGS	STRING-EXP	not likely CI-associated
10150	MBNL2	4.57443094107573e-06	chronic_inflammatory_response_GO2ALLEGS	STRING-EXP	not likely CI-associated
23412	COMMD3	4.57431581195647e-06	chronic_inflammatory_response_GO2ALLEGS	STRING-EXP	not likely CI-associated
6927	HNF1A	4.573781546966e-06	chronic_inflammatory_response_GO2ALLEGS	STRING-EXP	not likely CI-associated
3937	LCP2	4.57345788709209e-06	chronic_inflammatory_response_GO2ALLEGS	STRING-EXP	not likely CI-associated
9057	SLC7A6	4.57122612907675e-06	chronic_inflammatory_response_GO2ALLEGS	STRING-EXP	not likely CI-associated
1392	CRH	4.56875838621666e-06	chronic_inflammatory_response_GO2ALLEGS	STRING-EXP	not likely CI-associated
2200	FBN1	4.5675497621914e-06	chronic_inflammatory_response_GO2ALLEGS	STRING-EXP	not likely CI-associated
644150	WIPF3	4.56684077727824e-06	chronic_inflammatory_response_GO2ALLEGS	STRING-EXP	not likely CI-associated
10739	RFPL2	4.56640978605477e-06	chronic_inflammatory_response_GO2ALLEGS	STRING-EXP	not likely CI-associated
54816	ZNF280D	4.56468681422799e-06	chronic_inflammatory_response_GO2ALLEGS	STRING-EXP	not likely CI-associated
55809	TRERF1	4.56372695587541e-06	chronic_inflammatory_response_GO2ALLEGS	STRING-EXP	not likely CI-associated
338917	VSX2	4.56371640211335e-06	chronic_inflammatory_response_GO2ALLEGS	STRING-EXP	not likely CI-associated
10775	POP4	4.56353857188771e-06	chronic_inflammatory_response_GO2ALLEGS	STRING-EXP	not likely CI-associated
9038	TAAR5	4.56269552341258e-06	chronic_inflammatory_response_GO2ALLEGS	STRING-EXP	not likely CI-associated
4808	NHLH2	4.56235932262116e-06	chronic_inflammatory_response_GO2ALLEGS	STRING-EXP	not likely CI-associated
8061	FOSL1	4.5603144085591e-06	chronic_inflammatory_response_GO2ALLEGS	STRING-EXP	not likely CI-associated
147807	ZNF524	4.55903342067767e-06	chronic_inflammatory_response_GO2ALLEGS	STRING-EXP	not likely CI-associated
54947	LPCAT2	4.55720677716496e-06	chronic_inflammatory_response_GO2ALLEGS	STRING-EXP	not likely CI-associated
91107	TRIM47	4.55692403295541e-06	chronic_inflammatory_response_GO2ALLEGS	STRING-EXP	not likely CI-associated
4901	NRL	4.55429172692672e-06	chronic_inflammatory_response_GO2ALLEGS	STRING-EXP	not likely CI-associated
9411	ARHGAP29	4.55354903959818e-06	chronic_inflammatory_response_GO2ALLEGS	STRING-EXP	not likely CI-associated
340485	ACER2	4.55272013625684e-06	chronic_inflammatory_response_GO2ALLEGS	STRING-EXP	not likely CI-associated
100526783	ARPIN-AP3S2	4.55239500119078e-06	chronic_inflammatory_response_GO2ALLEGS	STRING-EXP	not likely CI-associated
23119	HIC2	4.55199602621502e-06	chronic_inflammatory_response_GO2ALLEGS	STRING-EXP	not likely CI-associated
84307	ZNF397	4.55163484566041e-06	chronic_inflammatory_response_GO2ALLEGS	STRING-EXP	not likely CI-associated
57659	ZBTB4	4.5503423617552e-06	chronic_inflammatory_response_GO2ALLEGS	STRING-EXP	not likely CI-associated
79788	ZNF665	4.55002263639677e-06	chronic_inflammatory_response_GO2ALLEGS	STRING-EXP	not likely CI-associated
51596	CUTA	4.54876322478968e-06	chronic_inflammatory_response_GO2ALLEGS	STRING-EXP	not likely CI-associated
1730	DIAPH2	4.54856622313707e-06	chronic_inflammatory_response_GO2ALLEGS	STRING-EXP	not likely CI-associated
196441	ZFC3H1	4.54772295153948e-06	chronic_inflammatory_response_GO2ALLEGS	STRING-EXP	not likely CI-associated
55355	HJURP	4.54686453510252e-06	chronic_inflammatory_response_GO2ALLEGS	STRING-EXP	not likely CI-associated
653489	RGPD3	4.54550827402757e-06	chronic_inflammatory_response_GO2ALLEGS	STRING-EXP	not likely CI-associated
10289	EIF1B	4.54530488865345e-06	chronic_inflammatory_response_GO2ALLEGS	STRING-EXP	not likely CI-associated
84101	USP44	4.54448181108346e-06	chronic_inflammatory_response_GO2ALLEGS	STRING-EXP	not likely CI-associated
81691	REXO5	4.54205390282546e-06	chronic_inflammatory_response_GO2ALLEGS	STRING-EXP	not likely CI-associated
283471	TMPRSS12	4.53931900256737e-06	chronic_inflammatory_response_GO2ALLEGS	STRING-EXP	not likely CI-associated
129450	TYW5	4.53888398506249e-06	chronic_inflammatory_response_GO2ALLEGS	STRING-EXP	not likely CI-associated
54437	SEMA5B	4.53514164492713e-06	chronic_inflammatory_response_GO2ALLEGS	STRING-EXP	not likely CI-associated
64844	MARCHF7	4.53220167877999e-06	chronic_inflammatory_response_GO2ALLEGS	STRING-EXP	not likely CI-associated
10254	STAM2	4.53214097773838e-06	chronic_inflammatory_response_GO2ALLEGS	STRING-EXP	not likely CI-associated
9589	WTAP	4.5317566399286e-06	chronic_inflammatory_response_GO2ALLEGS	STRING-EXP	not likely CI-associated
79670	TUT7	4.53073167914405e-06	chronic_inflammatory_response_GO2ALLEGS	STRING-EXP	not likely CI-associated
53	ACP2	4.5291721090357e-06	chronic_inflammatory_response_GO2ALLEGS	STRING-EXP	not likely CI-associated
3189	HNRNPH3	4.52733051141064e-06	chronic_inflammatory_response_GO2ALLEGS	STRING-EXP	not likely CI-associated
11184	MAP4K1	4.52644291206253e-06	chronic_inflammatory_response_GO2ALLEGS	STRING-EXP	not likely CI-associated
8509	NDST2	4.52636014960575e-06	chronic_inflammatory_response_GO2ALLEGS	STRING-EXP	not likely CI-associated
4117	MAK	4.526210144105e-06	chronic_inflammatory_response_GO2ALLEGS	STRING-EXP	not likely CI-associated
4125	MAN2B1	4.52596820255549e-06	chronic_inflammatory_response_GO2ALLEGS	STRING-EXP	not likely CI-associated
257364	SNX33	4.52393507797991e-06	chronic_inflammatory_response_GO2ALLEGS	STRING-EXP	not likely CI-associated
125988	MICOS13	4.52223954315341e-06	chronic_inflammatory_response_GO2ALLEGS	STRING-EXP	not likely CI-associated
90423	ATP6V1E2	4.52182408786091e-06	chronic_inflammatory_response_GO2ALLEGS	STRING-EXP	not likely CI-associated
9820	CUL7	4.52018204458924e-06	chronic_inflammatory_response_GO2ALLEGS	STRING-EXP	not likely CI-associated
337	APOA4	4.51833642775977e-06	chronic_inflammatory_response_GO2ALLEGS	STRING-EXP	not likely CI-associated
9459	ARHGEF6	4.5163679587199e-06	chronic_inflammatory_response_GO2ALLEGS	STRING-EXP	not likely CI-associated
80274	SCUBE1	4.51622512215319e-06	chronic_inflammatory_response_GO2ALLEGS	STRING-EXP	not likely CI-associated
64499	TPSB2	4.51607795721569e-06	chronic_inflammatory_response_GO2ALLEGS	STRING-EXP	not likely CI-associated
11344	TWF2	4.51442295593598e-06	chronic_inflammatory_response_GO2ALLEGS	STRING-EXP	not likely CI-associated
219855	SLC37A2	4.51394185161838e-06	chronic_inflammatory_response_GO2ALLEGS	STRING-EXP	not likely CI-associated
10579	TACC2	4.5113189789009e-06	chronic_inflammatory_response_GO2ALLEGS	STRING-EXP	not likely CI-associated
10126	DNAL4	4.50949335808291e-06	chronic_inflammatory_response_GO2ALLEGS	STRING-EXP	not likely CI-associated
7727	ZNF174	4.5058203502458e-06	chronic_inflammatory_response_GO2ALLEGS	STRING-EXP	not likely CI-associated
1787	TRDMT1	4.5039930324094e-06	chronic_inflammatory_response_GO2ALLEGS	STRING-EXP	not likely CI-associated
9455	HOMER2	4.50379509331115e-06	chronic_inflammatory_response_GO2ALLEGS	STRING-EXP	not likely CI-associated
55691	FRMD4A	4.50205293195466e-06	chronic_inflammatory_response_GO2ALLEGS	STRING-EXP	not likely CI-associated
84159	ARID5B	4.49983076502395e-06	chronic_inflammatory_response_GO2ALLEGS	STRING-EXP	not likely CI-associated
5814	PURB	4.49977241155244e-06	chronic_inflammatory_response_GO2ALLEGS	STRING-EXP	not likely CI-associated
728276	CLEC19A	4.49812777104084e-06	chronic_inflammatory_response_GO2ALLEGS	STRING-EXP	not likely CI-associated
9738	CCP110	4.49247995258781e-06	chronic_inflammatory_response_GO2ALLEGS	STRING-EXP	not likely CI-associated
51292	GMPR2	4.49212345397477e-06	chronic_inflammatory_response_GO2ALLEGS	STRING-EXP	not likely CI-associated
147687	ZNF417	4.49138625333763e-06	chronic_inflammatory_response_GO2ALLEGS	STRING-EXP	not likely CI-associated
23065	EMC1	4.49028321902486e-06	chronic_inflammatory_response_GO2ALLEGS	STRING-EXP	not likely CI-associated
134	ADORA1	4.48952956456369e-06	chronic_inflammatory_response_GO2ALLEGS	STRING-EXP	not likely CI-associated
89857	KLHL6	4.48725860739091e-06	chronic_inflammatory_response_GO2ALLEGS	STRING-EXP	not likely CI-associated
51517	NCKIPSD	4.48509505995344e-06	chronic_inflammatory_response_GO2ALLEGS	STRING-EXP	not likely CI-associated
219749	ZNF25	4.48417869413439e-06	chronic_inflammatory_response_GO2ALLEGS	STRING-EXP	not likely CI-associated
3763	KCNJ6	4.48179621060358e-06	chronic_inflammatory_response_GO2ALLEGS	STRING-EXP	not likely CI-associated
8544	PIR	4.48045350145076e-06	chronic_inflammatory_response_GO2ALLEGS	STRING-EXP	not likely CI-associated
54112	GPR88	4.48012696344353e-06	chronic_inflammatory_response_GO2ALLEGS	STRING-EXP	not likely CI-associated
57462	MYORG	4.47971184298223e-06	chronic_inflammatory_response_GO2ALLEGS	STRING-EXP	not likely CI-associated
9666	DZIP3	4.47930538598966e-06	chronic_inflammatory_response_GO2ALLEGS	STRING-EXP	not likely CI-associated
55726	INTS13	4.4773730405999e-06	chronic_inflammatory_response_GO2ALLEGS	STRING-EXP	not likely CI-associated
578	BAK1	4.47565996418851e-06	chronic_inflammatory_response_GO2ALLEGS	STRING-EXP	not likely CI-associated
4217	MAP3K5	4.4730824217596e-06	chronic_inflammatory_response_GO2ALLEGS	STRING-EXP	not likely CI-associated
3361	HTR5A	4.47129283276537e-06	chronic_inflammatory_response_GO2ALLEGS	STRING-EXP	not likely CI-associated
83696	TRAPPC9	4.47092545550653e-06	chronic_inflammatory_response_GO2ALLEGS	STRING-EXP	not likely CI-associated
79682	CENPU	4.46880535594951e-06	chronic_inflammatory_response_GO2ALLEGS	STRING-EXP	not likely CI-associated
55663	ZNF446	4.46818255814575e-06	chronic_inflammatory_response_GO2ALLEGS	STRING-EXP	not likely CI-associated
375593	TRIM73	4.46765131637171e-06	chronic_inflammatory_response_GO2ALLEGS	STRING-EXP	not likely CI-associated
342538	NACA2	4.4675014633215e-06	chronic_inflammatory_response_GO2ALLEGS	STRING-EXP	not likely CI-associated
7358	UGDH	4.46664754587579e-06	chronic_inflammatory_response_GO2ALLEGS	STRING-EXP	not likely CI-associated
51350	KRT76	4.46644187329533e-06	chronic_inflammatory_response_GO2ALLEGS	STRING-EXP	not likely CI-associated
169044	COL22A1	4.46635669605416e-06	chronic_inflammatory_response_GO2ALLEGS	STRING-EXP	not likely CI-associated
10293	TRAIP	4.46275533369976e-06	chronic_inflammatory_response_GO2ALLEGS	STRING-EXP	not likely CI-associated
55609	ZNF280C	4.46151983417845e-06	chronic_inflammatory_response_GO2ALLEGS	STRING-EXP	not likely CI-associated
64210	MMS19	4.46044942385149e-06	chronic_inflammatory_response_GO2ALLEGS	STRING-EXP	not likely CI-associated
55353	LAPTM4B	4.45959803264509e-06	chronic_inflammatory_response_GO2ALLEGS	STRING-EXP	not likely CI-associated
10332	CLEC4M	4.45917169849902e-06	chronic_inflammatory_response_GO2ALLEGS	STRING-EXP	not likely CI-associated
7140	TNNT3	4.45720828721028e-06	chronic_inflammatory_response_GO2ALLEGS	STRING-EXP	not likely CI-associated
56154	TEX15	4.45715234372222e-06	chronic_inflammatory_response_GO2ALLEGS	STRING-EXP	not likely CI-associated
56478	EIF4ENIF1	4.45696943419545e-06	chronic_inflammatory_response_GO2ALLEGS	STRING-EXP	not likely CI-associated
55902	ACSS2	4.45675904627417e-06	chronic_inflammatory_response_GO2ALLEGS	STRING-EXP	not likely CI-associated
2806	GOT2	4.45620080430457e-06	chronic_inflammatory_response_GO2ALLEGS	STRING-EXP	not likely CI-associated
1350	COX7C	4.45548294436633e-06	chronic_inflammatory_response_GO2ALLEGS	STRING-EXP	not likely CI-associated
23101	MCF2L2	4.45495306029183e-06	chronic_inflammatory_response_GO2ALLEGS	STRING-EXP	not likely CI-associated
10938	EHD1	4.45435725228564e-06	chronic_inflammatory_response_GO2ALLEGS	STRING-EXP	not likely CI-associated
374887	YJEFN3	4.45269519521146e-06	chronic_inflammatory_response_GO2ALLEGS	STRING-EXP	not likely CI-associated
2869	GRK5	4.45260000075155e-06	chronic_inflammatory_response_GO2ALLEGS	STRING-EXP	not likely CI-associated
8644	AKR1C3	4.45220479545622e-06	chronic_inflammatory_response_GO2ALLEGS	STRING-EXP	not likely CI-associated
10343	PKDREJ	4.45171096593116e-06	chronic_inflammatory_response_GO2ALLEGS	STRING-EXP	not likely CI-associated
29777	ABT1	4.45163919423684e-06	chronic_inflammatory_response_GO2ALLEGS	STRING-EXP	not likely CI-associated
199834	LCE4A	4.44799457411825e-06	chronic_inflammatory_response_GO2ALLEGS	STRING-EXP	not likely CI-associated
2647	BLOC1S1	4.4432591464447e-06	chronic_inflammatory_response_GO2ALLEGS	STRING-EXP	not likely CI-associated
79573	TTC13	4.44277261924577e-06	chronic_inflammatory_response_GO2ALLEGS	STRING-EXP	not likely CI-associated
83881	MIXL1	4.44239439348849e-06	chronic_inflammatory_response_GO2ALLEGS	STRING-EXP	not likely CI-associated
10320	IKZF1	4.44219678970976e-06	chronic_inflammatory_response_GO2ALLEGS	STRING-EXP	not likely CI-associated
23753	SDF2L1	4.44202454362025e-06	chronic_inflammatory_response_GO2ALLEGS	STRING-EXP	not likely CI-associated
22847	ZNF507	4.44104241432668e-06	chronic_inflammatory_response_GO2ALLEGS	STRING-EXP	not likely CI-associated
23107	MRPS27	4.43977558993217e-06	chronic_inflammatory_response_GO2ALLEGS	STRING-EXP	not likely CI-associated
57646	USP28	4.43974301955043e-06	chronic_inflammatory_response_GO2ALLEGS	STRING-EXP	not likely CI-associated
83659	TEKT1	4.43898956670709e-06	chronic_inflammatory_response_GO2ALLEGS	STRING-EXP	not likely CI-associated
5932	RBBP8	4.43848903490885e-06	chronic_inflammatory_response_GO2ALLEGS	STRING-EXP	not likely CI-associated
283576	ZDHHC22	4.43813364294318e-06	chronic_inflammatory_response_GO2ALLEGS	STRING-EXP	not likely CI-associated
140732	SUN5	4.43627822926975e-06	chronic_inflammatory_response_GO2ALLEGS	STRING-EXP	not likely CI-associated
441282	AKR1B15	4.43566929821584e-06	chronic_inflammatory_response_GO2ALLEGS	STRING-EXP	not likely CI-associated
115209	OMA1	4.43269838749901e-06	chronic_inflammatory_response_GO2ALLEGS	STRING-EXP	not likely CI-associated
9118	INA	4.43152673953204e-06	chronic_inflammatory_response_GO2ALLEGS	STRING-EXP	not likely CI-associated
5208	PFKFB2	4.42941197135493e-06	chronic_inflammatory_response_GO2ALLEGS	STRING-EXP	not likely CI-associated
599	BCL2L2	4.42600277295867e-06	chronic_inflammatory_response_GO2ALLEGS	STRING-EXP	not likely CI-associated
134864	TAAR1	4.42547086368977e-06	chronic_inflammatory_response_GO2ALLEGS	STRING-EXP	not likely CI-associated
1050	CEBPA	4.42473301692923e-06	chronic_inflammatory_response_GO2ALLEGS	STRING-EXP	not likely CI-associated
7109	TRAPPC10	4.42300040087641e-06	chronic_inflammatory_response_GO2ALLEGS	STRING-EXP	not likely CI-associated
1602	DACH1	4.42289350070172e-06	chronic_inflammatory_response_GO2ALLEGS	STRING-EXP	not likely CI-associated
9056	SLC7A7	4.42284167930952e-06	chronic_inflammatory_response_GO2ALLEGS	STRING-EXP	not likely CI-associated
79831	KDM8	4.42243956713033e-06	chronic_inflammatory_response_GO2ALLEGS	STRING-EXP	not likely CI-associated
59272	ACE2	4.42097408874691e-06	chronic_inflammatory_response_GO2ALLEGS	STRING-EXP	not likely CI-associated
79724	ZNF768	4.42012560132421e-06	chronic_inflammatory_response_GO2ALLEGS	STRING-EXP	not likely CI-associated
123722	FSD2	4.41917992670511e-06	chronic_inflammatory_response_GO2ALLEGS	STRING-EXP	not likely CI-associated
10019	SH2B3	4.41744279120482e-06	chronic_inflammatory_response_GO2ALLEGS	STRING-EXP	not likely CI-associated
162979	ZNF296	4.41453164456781e-06	chronic_inflammatory_response_GO2ALLEGS	STRING-EXP	not likely CI-associated
30011	SH3KBP1	4.41387528110295e-06	chronic_inflammatory_response_GO2ALLEGS	STRING-EXP	not likely CI-associated
2677	GGCX	4.41373955220482e-06	chronic_inflammatory_response_GO2ALLEGS	STRING-EXP	not likely CI-associated
80216	ALPK1	4.41329786555981e-06	chronic_inflammatory_response_GO2ALLEGS	STRING-EXP	not likely CI-associated
136259	KLF14	4.41148641040012e-06	chronic_inflammatory_response_GO2ALLEGS	STRING-EXP	not likely CI-associated
84914	ZNF587	4.41116762671452e-06	chronic_inflammatory_response_GO2ALLEGS	STRING-EXP	not likely CI-associated
25913	POT1	4.41115329720008e-06	chronic_inflammatory_response_GO2ALLEGS	STRING-EXP	not likely CI-associated
143684	FAM76B	4.41017936980626e-06	chronic_inflammatory_response_GO2ALLEGS	STRING-EXP	not likely CI-associated
51027	BOLA1	4.4085414906757e-06	chronic_inflammatory_response_GO2ALLEGS	STRING-EXP	not likely CI-associated
7728	ZNF175	4.40844813577121e-06	chronic_inflammatory_response_GO2ALLEGS	STRING-EXP	not likely CI-associated
25917	THUMPD3	4.40667364070275e-06	chronic_inflammatory_response_GO2ALLEGS	STRING-EXP	not likely CI-associated
23589	CARHSP1	4.40576597667146e-06	chronic_inflammatory_response_GO2ALLEGS	STRING-EXP	not likely CI-associated
9028	RHBDL1	4.40547782414043e-06	chronic_inflammatory_response_GO2ALLEGS	STRING-EXP	not likely CI-associated
57016	AKR1B10	4.40447495186964e-06	chronic_inflammatory_response_GO2ALLEGS	STRING-EXP	not likely CI-associated
84223	IQCG	4.40324326301984e-06	chronic_inflammatory_response_GO2ALLEGS	STRING-EXP	not likely CI-associated
163033	ZNF579	4.40313773378203e-06	chronic_inflammatory_response_GO2ALLEGS	STRING-EXP	not likely CI-associated
54951	COMMD8	4.40262519314878e-06	chronic_inflammatory_response_GO2ALLEGS	STRING-EXP	not likely CI-associated
8833	GMPS	4.40112022353394e-06	chronic_inflammatory_response_GO2ALLEGS	STRING-EXP	not likely CI-associated
7589	ZSCAN21	4.40102666057801e-06	chronic_inflammatory_response_GO2ALLEGS	STRING-EXP	not likely CI-associated
57132	CHMP1B	4.4008958454391e-06	chronic_inflammatory_response_GO2ALLEGS	STRING-EXP	not likely CI-associated
84986	ARHGAP19	4.40011035922396e-06	chronic_inflammatory_response_GO2ALLEGS	STRING-EXP	not likely CI-associated
3780	KCNN1	4.39883863720823e-06	chronic_inflammatory_response_GO2ALLEGS	STRING-EXP	not likely CI-associated
55422	ZNF331	4.39720495428114e-06	chronic_inflammatory_response_GO2ALLEGS	STRING-EXP	not likely CI-associated
9622	KLK4	4.39694656994944e-06	chronic_inflammatory_response_GO2ALLEGS	STRING-EXP	not likely CI-associated
23457	ABCB9	4.39487143788034e-06	chronic_inflammatory_response_GO2ALLEGS	STRING-EXP	not likely CI-associated
65982	ZSCAN18	4.39486144835368e-06	chronic_inflammatory_response_GO2ALLEGS	STRING-EXP	not likely CI-associated
83480	PUS3	4.39273053811281e-06	chronic_inflammatory_response_GO2ALLEGS	STRING-EXP	not likely CI-associated
161424	NOP9	4.3919985965164e-06	chronic_inflammatory_response_GO2ALLEGS	STRING-EXP	not likely CI-associated
7965	AIMP2	4.39157600817199e-06	chronic_inflammatory_response_GO2ALLEGS	STRING-EXP	not likely CI-associated
10736	SIX2	4.39047550295025e-06	chronic_inflammatory_response_GO2ALLEGS	STRING-EXP	not likely CI-associated
266747	RGL4	4.38898461051855e-06	chronic_inflammatory_response_GO2ALLEGS	STRING-EXP	not likely CI-associated
131096	KCNH8	4.38785621245231e-06	chronic_inflammatory_response_GO2ALLEGS	STRING-EXP	not likely CI-associated
6455	SH3GL1	4.38749486366087e-06	chronic_inflammatory_response_GO2ALLEGS	STRING-EXP	not likely CI-associated
56997	COQ8A	4.38721327304942e-06	chronic_inflammatory_response_GO2ALLEGS	STRING-EXP	not likely CI-associated
2294	FOXF1	4.38622115360808e-06	chronic_inflammatory_response_GO2ALLEGS	STRING-EXP	not likely CI-associated
51735	RAPGEF6	4.38562273830289e-06	chronic_inflammatory_response_GO2ALLEGS	STRING-EXP	not likely CI-associated
389058	SP5	4.38428686979074e-06	chronic_inflammatory_response_GO2ALLEGS	STRING-EXP	not likely CI-associated
215	ABCD1	4.38364335265206e-06	chronic_inflammatory_response_GO2ALLEGS	STRING-EXP	not likely CI-associated
3357	HTR2B	4.38290296910205e-06	chronic_inflammatory_response_GO2ALLEGS	STRING-EXP	not likely CI-associated
115557	ARHGEF25	4.38246380690986e-06	chronic_inflammatory_response_GO2ALLEGS	STRING-EXP	not likely CI-associated
51074	APIP	4.38231082769532e-06	chronic_inflammatory_response_GO2ALLEGS	STRING-EXP	not likely CI-associated
55163	PNPO	4.38186349653091e-06	chronic_inflammatory_response_GO2ALLEGS	STRING-EXP	not likely CI-associated
7201	TRHR	4.37993755728656e-06	chronic_inflammatory_response_GO2ALLEGS	STRING-EXP	not likely CI-associated
10597	TRAPPC2B	4.37936776869982e-06	chronic_inflammatory_response_GO2ALLEGS	STRING-EXP	not likely CI-associated
25948	KBTBD2	4.37869427163391e-06	chronic_inflammatory_response_GO2ALLEGS	STRING-EXP	not likely CI-associated
83549	UCK1	4.3782709373554e-06	chronic_inflammatory_response_GO2ALLEGS	STRING-EXP	not likely CI-associated
100526693	ARPC4-TTLL3	4.37604504698687e-06	chronic_inflammatory_response_GO2ALLEGS	STRING-EXP	not likely CI-associated
120114	FAT3	4.37598261878745e-06	chronic_inflammatory_response_GO2ALLEGS	STRING-EXP	not likely CI-associated
132789	GNPDA2	4.3758757118664e-06	chronic_inflammatory_response_GO2ALLEGS	STRING-EXP	not likely CI-associated
283514	SIAH3	4.37381331173268e-06	chronic_inflammatory_response_GO2ALLEGS	STRING-EXP	not likely CI-associated
9926	LPGAT1	4.37322348631946e-06	chronic_inflammatory_response_GO2ALLEGS	STRING-EXP	not likely CI-associated
5147	PDE6D	4.37321771032554e-06	chronic_inflammatory_response_GO2ALLEGS	STRING-EXP	not likely CI-associated
26239	LCE2B	4.37275377064532e-06	chronic_inflammatory_response_GO2ALLEGS	STRING-EXP	not likely CI-associated
6935	ZEB1	4.37168311318139e-06	chronic_inflammatory_response_GO2ALLEGS	STRING-EXP	not likely CI-associated
125058	TBC1D16	4.37048893419585e-06	chronic_inflammatory_response_GO2ALLEGS	STRING-EXP	not likely CI-associated
84900	RNFT2	4.37017191884857e-06	chronic_inflammatory_response_GO2ALLEGS	STRING-EXP	not likely CI-associated
3113	HLA-DPA1	4.36866841782758e-06	chronic_inflammatory_response_GO2ALLEGS	STRING-EXP	not likely CI-associated
80254	CEP63	4.36483432737245e-06	chronic_inflammatory_response_GO2ALLEGS	STRING-EXP	not likely CI-associated
3781	KCNN2	4.36270444489687e-06	chronic_inflammatory_response_GO2ALLEGS	STRING-EXP	not likely CI-associated
83897	KRTAP3-2	4.36252048221396e-06	chronic_inflammatory_response_GO2ALLEGS	STRING-EXP	not likely CI-associated
388512	CLEC17A	4.36234396276416e-06	chronic_inflammatory_response_GO2ALLEGS	STRING-EXP	not likely CI-associated
7710	ZNF154	4.36034302970871e-06	chronic_inflammatory_response_GO2ALLEGS	STRING-EXP	not likely CI-associated
11152	WDR45	4.36016238802026e-06	chronic_inflammatory_response_GO2ALLEGS	STRING-EXP	not likely CI-associated
79763	ISOC2	4.35745476851775e-06	chronic_inflammatory_response_GO2ALLEGS	STRING-EXP	not likely CI-associated
1821	DRP2	4.35647929979813e-06	chronic_inflammatory_response_GO2ALLEGS	STRING-EXP	not likely CI-associated
285362	SUMF1	4.35629845865196e-06	chronic_inflammatory_response_GO2ALLEGS	STRING-EXP	not likely CI-associated
114971	PTPMT1	4.35378308071221e-06	chronic_inflammatory_response_GO2ALLEGS	STRING-EXP	not likely CI-associated
51659	GINS2	4.35182702793623e-06	chronic_inflammatory_response_GO2ALLEGS	STRING-EXP	not likely CI-associated
79902	NUP85	4.35180721168387e-06	chronic_inflammatory_response_GO2ALLEGS	STRING-EXP	not likely CI-associated
2035	EPB41	4.35149567591492e-06	chronic_inflammatory_response_GO2ALLEGS	STRING-EXP	not likely CI-associated
79664	ICE2	4.35076406439785e-06	chronic_inflammatory_response_GO2ALLEGS	STRING-EXP	not likely CI-associated
9837	GINS1	4.35019060887224e-06	chronic_inflammatory_response_GO2ALLEGS	STRING-EXP	not likely CI-associated
1192	CLIC1	4.34921795205962e-06	chronic_inflammatory_response_GO2ALLEGS	STRING-EXP	not likely CI-associated
1056	CEL	4.34755964031758e-06	chronic_inflammatory_response_GO2ALLEGS	STRING-EXP	not likely CI-associated
342574	KRT27	4.34508576911216e-06	chronic_inflammatory_response_GO2ALLEGS	STRING-EXP	not likely CI-associated
102157402	AK6	4.34483309293679e-06	chronic_inflammatory_response_GO2ALLEGS	STRING-EXP	not likely CI-associated
11280	SCN11A	4.34465642215132e-06	chronic_inflammatory_response_GO2ALLEGS	STRING-EXP	not likely CI-associated
5954	RCN1	4.34391779911611e-06	chronic_inflammatory_response_GO2ALLEGS	STRING-EXP	not likely CI-associated
10659	CELF2	4.34286108248796e-06	chronic_inflammatory_response_GO2ALLEGS	STRING-EXP	not likely CI-associated
29119	CTNNA3	4.34165160426906e-06	chronic_inflammatory_response_GO2ALLEGS	STRING-EXP	not likely CI-associated
11231	SEC63	4.34113636924524e-06	chronic_inflammatory_response_GO2ALLEGS	STRING-EXP	not likely CI-associated
57595	PDZD4	4.33713745155944e-06	chronic_inflammatory_response_GO2ALLEGS	STRING-EXP	not likely CI-associated
90075	ZNF30	4.33590042318341e-06	chronic_inflammatory_response_GO2ALLEGS	STRING-EXP	not likely CI-associated
646	BNC1	4.33182439616451e-06	chronic_inflammatory_response_GO2ALLEGS	STRING-EXP	not likely CI-associated
60684	TRAPPC11	4.33100160574701e-06	chronic_inflammatory_response_GO2ALLEGS	STRING-EXP	not likely CI-associated
3101	HK3	4.32959824190226e-06	chronic_inflammatory_response_GO2ALLEGS	STRING-EXP	not likely CI-associated
353140	LCE2C	4.3289920834687e-06	chronic_inflammatory_response_GO2ALLEGS	STRING-EXP	not likely CI-associated
64506	CPEB1	4.32854616410493e-06	chronic_inflammatory_response_GO2ALLEGS	STRING-EXP	not likely CI-associated
55331	ACER3	4.32773245373801e-06	chronic_inflammatory_response_GO2ALLEGS	STRING-EXP	not likely CI-associated
1347	COX7A2	4.32613080445358e-06	chronic_inflammatory_response_GO2ALLEGS	STRING-EXP	not likely CI-associated
54658	UGT1A1	4.3249823574874e-06	chronic_inflammatory_response_GO2ALLEGS	STRING-EXP	not likely CI-associated
8382	NME5	4.3232843859347e-06	chronic_inflammatory_response_GO2ALLEGS	STRING-EXP	not likely CI-associated
27292	DIMT1	4.3218081383572e-06	chronic_inflammatory_response_GO2ALLEGS	STRING-EXP	not likely CI-associated
285704	RGMB	4.31932146367002e-06	chronic_inflammatory_response_GO2ALLEGS	STRING-EXP	not likely CI-associated
353134	LCE1D	4.31772241690999e-06	chronic_inflammatory_response_GO2ALLEGS	STRING-EXP	not likely CI-associated
93974	ATP5IF1	4.31579696411637e-06	chronic_inflammatory_response_GO2ALLEGS	STRING-EXP	not likely CI-associated
26145	IRF2BP1	4.31492980232585e-06	chronic_inflammatory_response_GO2ALLEGS	STRING-EXP	not likely CI-associated
54874	FNBP1L	4.31395057245574e-06	chronic_inflammatory_response_GO2ALLEGS	STRING-EXP	not likely CI-associated
6095	RORA	4.31296588688418e-06	chronic_inflammatory_response_GO2ALLEGS	STRING-EXP	not likely CI-associated
25834	MGAT4C	4.3123406061908e-06	chronic_inflammatory_response_GO2ALLEGS	STRING-EXP	not likely CI-associated
2030	SLC29A1	4.30997282656972e-06	chronic_inflammatory_response_GO2ALLEGS	STRING-EXP	not likely CI-associated
120103	SLC36A4	4.30782938476852e-06	chronic_inflammatory_response_GO2ALLEGS	STRING-EXP	not likely CI-associated
5968	REG1B	4.30635690035602e-06	chronic_inflammatory_response_GO2ALLEGS	STRING-EXP	not likely CI-associated
114880	OSBPL6	4.30470589893531e-06	chronic_inflammatory_response_GO2ALLEGS	STRING-EXP	not likely CI-associated
388753	COA6	4.30404768699619e-06	chronic_inflammatory_response_GO2ALLEGS	STRING-EXP	not likely CI-associated
23326	USP22	4.30401595924585e-06	chronic_inflammatory_response_GO2ALLEGS	STRING-EXP	not likely CI-associated
56606	SLC2A9	4.30389349239283e-06	chronic_inflammatory_response_GO2ALLEGS	STRING-EXP	not likely CI-associated
2202	EFEMP1	4.30257536887948e-06	chronic_inflammatory_response_GO2ALLEGS	STRING-EXP	not likely CI-associated
81559	TRIM11	4.30224237973274e-06	chronic_inflammatory_response_GO2ALLEGS	STRING-EXP	not likely CI-associated
9866	TRIM66	4.29948025511922e-06	chronic_inflammatory_response_GO2ALLEGS	STRING-EXP	not likely CI-associated
2849	GPR26	4.29798395058482e-06	chronic_inflammatory_response_GO2ALLEGS	STRING-EXP	not likely CI-associated
85443	DCLK3	4.29648959056387e-06	chronic_inflammatory_response_GO2ALLEGS	STRING-EXP	not likely CI-associated
57471	ERMN	4.29451461870324e-06	chronic_inflammatory_response_GO2ALLEGS	STRING-EXP	not likely CI-associated
55117	SLC6A15	4.29344370150962e-06	chronic_inflammatory_response_GO2ALLEGS	STRING-EXP	not likely CI-associated
3001	GZMA	4.29329053341012e-06	chronic_inflammatory_response_GO2ALLEGS	STRING-EXP	not likely CI-associated
8689	KRT36	4.29267336366421e-06	chronic_inflammatory_response_GO2ALLEGS	STRING-EXP	not likely CI-associated
1636	ACE	4.2926031929203e-06	chronic_inflammatory_response_GO2ALLEGS	STRING-EXP	not likely CI-associated
27163	NAAA	4.29239881761559e-06	chronic_inflammatory_response_GO2ALLEGS	STRING-EXP	not likely CI-associated
84220	RGPD5	4.29140527986865e-06	chronic_inflammatory_response_GO2ALLEGS	STRING-EXP	not likely CI-associated
5091	PC	4.29064404332042e-06	chronic_inflammatory_response_GO2ALLEGS	STRING-EXP	not likely CI-associated
8908	GYG2	4.287763048243e-06	chronic_inflammatory_response_GO2ALLEGS	STRING-EXP	not likely CI-associated
55658	RNF126	4.28471805051272e-06	chronic_inflammatory_response_GO2ALLEGS	STRING-EXP	not likely CI-associated
283237	TTC9C	4.28227653719897e-06	chronic_inflammatory_response_GO2ALLEGS	STRING-EXP	not likely CI-associated
670	BPHL	4.27726506778896e-06	chronic_inflammatory_response_GO2ALLEGS	STRING-EXP	not likely CI-associated
196	AHR	4.27549927083518e-06	chronic_inflammatory_response_GO2ALLEGS	STRING-EXP	not likely CI-associated
2670	GFAP	4.27382736209866e-06	chronic_inflammatory_response_GO2ALLEGS	STRING-EXP	not likely CI-associated
6515	SLC2A3	4.27376184809933e-06	chronic_inflammatory_response_GO2ALLEGS	STRING-EXP	not likely CI-associated
386677	KRTAP10-1	4.27341710874279e-06	chronic_inflammatory_response_GO2ALLEGS	STRING-EXP	not likely CI-associated
1193	CLIC2	4.27178096421345e-06	chronic_inflammatory_response_GO2ALLEGS	STRING-EXP	not likely CI-associated
8309	ACOX2	4.27133186009059e-06	chronic_inflammatory_response_GO2ALLEGS	STRING-EXP	not likely CI-associated
64787	EPS8L2	4.27039699279048e-06	chronic_inflammatory_response_GO2ALLEGS	STRING-EXP	not likely CI-associated
1607	DGKB	4.27019141747429e-06	chronic_inflammatory_response_GO2ALLEGS	STRING-EXP	not likely CI-associated
3851	KRT4	4.26945162339194e-06	chronic_inflammatory_response_GO2ALLEGS	STRING-EXP	not likely CI-associated
27316	RBMX	4.26694186842364e-06	chronic_inflammatory_response_GO2ALLEGS	STRING-EXP	not likely CI-associated
10181	RBM5	4.26672802855546e-06	chronic_inflammatory_response_GO2ALLEGS	STRING-EXP	not likely CI-associated
7071	KLF10	4.26543515290296e-06	chronic_inflammatory_response_GO2ALLEGS	STRING-EXP	not likely CI-associated
9389	SLC22A14	4.26406169664591e-06	chronic_inflammatory_response_GO2ALLEGS	STRING-EXP	not likely CI-associated
51290	ERGIC2	4.26012159298357e-06	chronic_inflammatory_response_GO2ALLEGS	STRING-EXP	not likely CI-associated
143689	PIWIL4	4.25994882508868e-06	chronic_inflammatory_response_GO2ALLEGS	STRING-EXP	not likely CI-associated
6672	SP100	4.25897972156247e-06	chronic_inflammatory_response_GO2ALLEGS	STRING-EXP	not likely CI-associated
9498	SLC4A8	4.2585232470913e-06	chronic_inflammatory_response_GO2ALLEGS	STRING-EXP	not likely CI-associated
727851	RGPD8	4.25825913291176e-06	chronic_inflammatory_response_GO2ALLEGS	STRING-EXP	not likely CI-associated
162514	TRPV3	4.25752064323523e-06	chronic_inflammatory_response_GO2ALLEGS	STRING-EXP	not likely CI-associated
54881	TEX10	4.25611709835963e-06	chronic_inflammatory_response_GO2ALLEGS	STRING-EXP	not likely CI-associated
386684	KRTAP12-4	4.25575664693948e-06	chronic_inflammatory_response_GO2ALLEGS	STRING-EXP	not likely CI-associated
34	ACADM	4.25485075054903e-06	chronic_inflammatory_response_GO2ALLEGS	STRING-EXP	not likely CI-associated
221830	POLR1F	4.25460399859427e-06	chronic_inflammatory_response_GO2ALLEGS	STRING-EXP	not likely CI-associated
165530	CLEC4F	4.25385923755588e-06	chronic_inflammatory_response_GO2ALLEGS	STRING-EXP	not likely CI-associated
8825	LIN7A	4.25357608223667e-06	chronic_inflammatory_response_GO2ALLEGS	STRING-EXP	not likely CI-associated
376497	SLC27A1	4.25277297395138e-06	chronic_inflammatory_response_GO2ALLEGS	STRING-EXP	not likely CI-associated
2963	GTF2F2	4.25259925752924e-06	chronic_inflammatory_response_GO2ALLEGS	STRING-EXP	not likely CI-associated
9819	TSC22D2	4.24966129052145e-06	chronic_inflammatory_response_GO2ALLEGS	STRING-EXP	not likely CI-associated
9841	ZBTB24	4.2470405626403e-06	chronic_inflammatory_response_GO2ALLEGS	STRING-EXP	not likely CI-associated
5731	PTGER1	4.2465471290729e-06	chronic_inflammatory_response_GO2ALLEGS	STRING-EXP	not likely CI-associated
55573	CDV3	4.24445917259143e-06	chronic_inflammatory_response_GO2ALLEGS	STRING-EXP	not likely CI-associated
116236	ABHD15	4.24413749099427e-06	chronic_inflammatory_response_GO2ALLEGS	STRING-EXP	not likely CI-associated
10998	SLC27A5	4.24337185425974e-06	chronic_inflammatory_response_GO2ALLEGS	STRING-EXP	not likely CI-associated
114793	FMNL2	4.24181354436364e-06	chronic_inflammatory_response_GO2ALLEGS	STRING-EXP	not likely CI-associated
56912	IFT46	4.24161079722014e-06	chronic_inflammatory_response_GO2ALLEGS	STRING-EXP	not likely CI-associated
116984	ARAP2	4.24039505367766e-06	chronic_inflammatory_response_GO2ALLEGS	STRING-EXP	not likely CI-associated
6441	SFTPD	4.23994083864083e-06	chronic_inflammatory_response_GO2ALLEGS	STRING-EXP	not likely CI-associated
5967	REG1A	4.23989794523436e-06	chronic_inflammatory_response_GO2ALLEGS	STRING-EXP	not likely CI-associated
2346	FOLH1	4.23811662213218e-06	chronic_inflammatory_response_GO2ALLEGS	STRING-EXP	not likely CI-associated
260429	PRSS33	4.23579363617788e-06	chronic_inflammatory_response_GO2ALLEGS	STRING-EXP	not likely CI-associated
26253	CLEC4E	4.2345646544558e-06	chronic_inflammatory_response_GO2ALLEGS	STRING-EXP	not likely CI-associated
605	BCL7A	4.23365793198448e-06	chronic_inflammatory_response_GO2ALLEGS	STRING-EXP	not likely CI-associated
1176	AP3S1	4.23309664474785e-06	chronic_inflammatory_response_GO2ALLEGS	STRING-EXP	not likely CI-associated
57758	SCUBE2	4.23265618435781e-06	chronic_inflammatory_response_GO2ALLEGS	STRING-EXP	not likely CI-associated
4161	MC5R	4.23130279727378e-06	chronic_inflammatory_response_GO2ALLEGS	STRING-EXP	not likely CI-associated
54020	SLC37A1	4.2303833506004e-06	chronic_inflammatory_response_GO2ALLEGS	STRING-EXP	not likely CI-associated
353143	LCE3B	4.22734066433455e-06	chronic_inflammatory_response_GO2ALLEGS	STRING-EXP	not likely CI-associated
4760	NEUROD1	4.22688574280578e-06	chronic_inflammatory_response_GO2ALLEGS	STRING-EXP	not likely CI-associated
10394	PRG3	4.22633271338234e-06	chronic_inflammatory_response_GO2ALLEGS	STRING-EXP	not likely CI-associated
29117	BRD7	4.22560541559578e-06	chronic_inflammatory_response_GO2ALLEGS	STRING-EXP	not likely CI-associated
55031	USP47	4.22347862125968e-06	chronic_inflammatory_response_GO2ALLEGS	STRING-EXP	not likely CI-associated
84624	FNDC1	4.22242134843128e-06	chronic_inflammatory_response_GO2ALLEGS	STRING-EXP	not likely CI-associated
682	BSG	4.22156937117301e-06	chronic_inflammatory_response_GO2ALLEGS	STRING-EXP	not likely CI-associated
7881	KCNAB1	4.21867674313261e-06	chronic_inflammatory_response_GO2ALLEGS	STRING-EXP	not likely CI-associated
402665	IGLON5	4.21854983457673e-06	chronic_inflammatory_response_GO2ALLEGS	STRING-EXP	not likely CI-associated
2835	GPR12	4.21528870062995e-06	chronic_inflammatory_response_GO2ALLEGS	STRING-EXP	not likely CI-associated
51010	EXOSC3	4.21520477710858e-06	chronic_inflammatory_response_GO2ALLEGS	STRING-EXP	not likely CI-associated
388662	SLC6A17	4.21497948569405e-06	chronic_inflammatory_response_GO2ALLEGS	STRING-EXP	not likely CI-associated
1113	CHGA	4.21494727348809e-06	chronic_inflammatory_response_GO2ALLEGS	STRING-EXP	not likely CI-associated
9244	CRLF1	4.21445185398599e-06	chronic_inflammatory_response_GO2ALLEGS	STRING-EXP	not likely CI-associated
50484	RRM2B	4.21424180001221e-06	chronic_inflammatory_response_GO2ALLEGS	STRING-EXP	not likely CI-associated
125997	MBD3L2	4.21206878297478e-06	chronic_inflammatory_response_GO2ALLEGS	STRING-EXP	not likely CI-associated
2875	GPT	4.2105581190498e-06	chronic_inflammatory_response_GO2ALLEGS	STRING-EXP	not likely CI-associated
128209	KLF17	4.2103865823228e-06	chronic_inflammatory_response_GO2ALLEGS	STRING-EXP	not likely CI-associated
7024	TFCP2	4.20931437650171e-06	chronic_inflammatory_response_GO2ALLEGS	STRING-EXP	not likely CI-associated
4524	MTHFR	4.20798344453724e-06	chronic_inflammatory_response_GO2ALLEGS	STRING-EXP	not likely CI-associated
6521	SLC4A1	4.20630061775379e-06	chronic_inflammatory_response_GO2ALLEGS	STRING-EXP	not likely CI-associated
6510	SLC1A5	4.20562871610996e-06	chronic_inflammatory_response_GO2ALLEGS	STRING-EXP	not likely CI-associated
51170	HSD17B11	4.19883050274579e-06	chronic_inflammatory_response_GO2ALLEGS	STRING-EXP	not likely CI-associated
84340	GFM2	4.19798271825487e-06	chronic_inflammatory_response_GO2ALLEGS	STRING-EXP	not likely CI-associated
1748	DLX4	4.19787120114617e-06	chronic_inflammatory_response_GO2ALLEGS	STRING-EXP	not likely CI-associated
54453	RIN2	4.19635057599203e-06	chronic_inflammatory_response_GO2ALLEGS	STRING-EXP	not likely CI-associated
283212	KLHL35	4.19620334900515e-06	chronic_inflammatory_response_GO2ALLEGS	STRING-EXP	not likely CI-associated
261726	TIPRL	4.19521694188482e-06	chronic_inflammatory_response_GO2ALLEGS	STRING-EXP	not likely CI-associated
7375	USP4	4.19272129843549e-06	chronic_inflammatory_response_GO2ALLEGS	STRING-EXP	not likely CI-associated
7177	TPSAB1	4.18995029692502e-06	chronic_inflammatory_response_GO2ALLEGS	STRING-EXP	not likely CI-associated
2554	GABRA1	4.18986149810691e-06	chronic_inflammatory_response_GO2ALLEGS	STRING-EXP	not likely CI-associated
606495	CYB5RL	4.1898002270265e-06	chronic_inflammatory_response_GO2ALLEGS	STRING-EXP	not likely CI-associated
10211	FLOT1	4.18830876315778e-06	chronic_inflammatory_response_GO2ALLEGS	STRING-EXP	not likely CI-associated
7570	ZNF22	4.18471575398171e-06	chronic_inflammatory_response_GO2ALLEGS	STRING-EXP	not likely CI-associated
100431172	KLRF2	4.18088044844496e-06	chronic_inflammatory_response_GO2ALLEGS	STRING-EXP	not likely CI-associated
23232	TBC1D12	4.18005947149268e-06	chronic_inflammatory_response_GO2ALLEGS	STRING-EXP	not likely CI-associated
386678	KRTAP10-11	4.17986258899337e-06	chronic_inflammatory_response_GO2ALLEGS	STRING-EXP	not likely CI-associated
253959	RALGAPA1	4.17893492102719e-06	chronic_inflammatory_response_GO2ALLEGS	STRING-EXP	not likely CI-associated
8224	SYN3	4.17860677457347e-06	chronic_inflammatory_response_GO2ALLEGS	STRING-EXP	not likely CI-associated
55101	DMAC2	4.17772612407365e-06	chronic_inflammatory_response_GO2ALLEGS	STRING-EXP	not likely CI-associated
9241	NOG	4.1768008452403e-06	chronic_inflammatory_response_GO2ALLEGS	STRING-EXP	not likely CI-associated
23594	ORC6	4.17668661483229e-06	chronic_inflammatory_response_GO2ALLEGS	STRING-EXP	not likely CI-associated
10714	POLD3	4.17649492646499e-06	chronic_inflammatory_response_GO2ALLEGS	STRING-EXP	not likely CI-associated
253461	ZBTB38	4.17574266413872e-06	chronic_inflammatory_response_GO2ALLEGS	STRING-EXP	not likely CI-associated
1114	CHGB	4.17555957051303e-06	chronic_inflammatory_response_GO2ALLEGS	STRING-EXP	not likely CI-associated
146712	B3GNTL1	4.17373660303223e-06	chronic_inflammatory_response_GO2ALLEGS	STRING-EXP	not likely CI-associated
23439	ATP1B4	4.17220032799803e-06	chronic_inflammatory_response_GO2ALLEGS	STRING-EXP	not likely CI-associated
390992	HES3	4.16645286207366e-06	chronic_inflammatory_response_GO2ALLEGS	STRING-EXP	not likely CI-associated
6507	SLC1A3	4.16438997219157e-06	chronic_inflammatory_response_GO2ALLEGS	STRING-EXP	not likely CI-associated
55347	ABHD10	4.16307539581212e-06	chronic_inflammatory_response_GO2ALLEGS	STRING-EXP	not likely CI-associated
51291	GMIP	4.16226840433461e-06	chronic_inflammatory_response_GO2ALLEGS	STRING-EXP	not likely CI-associated
65258	MPPE1	4.16148636310896e-06	chronic_inflammatory_response_GO2ALLEGS	STRING-EXP	not likely CI-associated
29090	TIMM21	4.16143525119956e-06	chronic_inflammatory_response_GO2ALLEGS	STRING-EXP	not likely CI-associated
79908	BTNL8	4.16123514375694e-06	chronic_inflammatory_response_GO2ALLEGS	STRING-EXP	not likely CI-associated
57556	SEMA6A	4.16077236667336e-06	chronic_inflammatory_response_GO2ALLEGS	STRING-EXP	not likely CI-associated
195828	ZNF367	4.15890747757115e-06	chronic_inflammatory_response_GO2ALLEGS	STRING-EXP	not likely CI-associated
23762	OSBP2	4.15868015353599e-06	chronic_inflammatory_response_GO2ALLEGS	STRING-EXP	not likely CI-associated
8409	UXT	4.15787615332493e-06	chronic_inflammatory_response_GO2ALLEGS	STRING-EXP	not likely CI-associated
593	BCKDHA	4.15631765212084e-06	chronic_inflammatory_response_GO2ALLEGS	STRING-EXP	not likely CI-associated
160365	CLECL1	4.15180319873248e-06	chronic_inflammatory_response_GO2ALLEGS	STRING-EXP	not likely CI-associated
96764	TGS1	4.15157890562571e-06	chronic_inflammatory_response_GO2ALLEGS	STRING-EXP	not likely CI-associated
25973	PARS2	4.14953491499228e-06	chronic_inflammatory_response_GO2ALLEGS	STRING-EXP	not likely CI-associated
79781	IQCA1	4.14931637776169e-06	chronic_inflammatory_response_GO2ALLEGS	STRING-EXP	not likely CI-associated
21	ABCA3	4.14700173141737e-06	chronic_inflammatory_response_GO2ALLEGS	STRING-EXP	not likely CI-associated
85002	FAM86B1	4.14694492695353e-06	chronic_inflammatory_response_GO2ALLEGS	STRING-EXP	not likely CI-associated
55323	LARP6	4.14433027169861e-06	chronic_inflammatory_response_GO2ALLEGS	STRING-EXP	not likely CI-associated
25806	VAX2	4.14122822318681e-06	chronic_inflammatory_response_GO2ALLEGS	STRING-EXP	not likely CI-associated
58533	SNX6	4.13857088714061e-06	chronic_inflammatory_response_GO2ALLEGS	STRING-EXP	not likely CI-associated
83873	GPR61	4.13785721710293e-06	chronic_inflammatory_response_GO2ALLEGS	STRING-EXP	not likely CI-associated
25855	BRMS1	4.1356763867468e-06	chronic_inflammatory_response_GO2ALLEGS	STRING-EXP	not likely CI-associated
6522	SLC4A2	4.13305544228323e-06	chronic_inflammatory_response_GO2ALLEGS	STRING-EXP	not likely CI-associated
79370	BCL2L14	4.1315072292792e-06	chronic_inflammatory_response_GO2ALLEGS	STRING-EXP	not likely CI-associated
23276	KLHL18	4.13058748104025e-06	chronic_inflammatory_response_GO2ALLEGS	STRING-EXP	not likely CI-associated
7178	TPT1	4.12937080424391e-06	chronic_inflammatory_response_GO2ALLEGS	STRING-EXP	not likely CI-associated
29916	SNX11	4.12487416455926e-06	chronic_inflammatory_response_GO2ALLEGS	STRING-EXP	not likely CI-associated
54578	UGT1A6	4.12486704126421e-06	chronic_inflammatory_response_GO2ALLEGS	STRING-EXP	not likely CI-associated
353135	LCE1E	4.12454254336914e-06	chronic_inflammatory_response_GO2ALLEGS	STRING-EXP	not likely CI-associated
79720	VPS37B	4.12360873528896e-06	chronic_inflammatory_response_GO2ALLEGS	STRING-EXP	not likely CI-associated
3958	LGALS3	4.12345005792803e-06	chronic_inflammatory_response_GO2ALLEGS	STRING-EXP	not likely CI-associated
60489	APOBEC3G	4.12238403057895e-06	chronic_inflammatory_response_GO2ALLEGS	STRING-EXP	not likely CI-associated
51267	CLEC1A	4.11760838866632e-06	chronic_inflammatory_response_GO2ALLEGS	STRING-EXP	not likely CI-associated
66036	MTMR9	4.11704333980559e-06	chronic_inflammatory_response_GO2ALLEGS	STRING-EXP	not likely CI-associated
80201	HKDC1	4.11385338985024e-06	chronic_inflammatory_response_GO2ALLEGS	STRING-EXP	not likely CI-associated
246330	PELI3	4.11083242461209e-06	chronic_inflammatory_response_GO2ALLEGS	STRING-EXP	not likely CI-associated
374354	NHLRC2	4.11026301496953e-06	chronic_inflammatory_response_GO2ALLEGS	STRING-EXP	not likely CI-associated
9733	SART3	4.1060510146482e-06	chronic_inflammatory_response_GO2ALLEGS	STRING-EXP	not likely CI-associated
54442	KCTD5	4.10544971678777e-06	chronic_inflammatory_response_GO2ALLEGS	STRING-EXP	not likely CI-associated
26086	GPSM1	4.10519144985894e-06	chronic_inflammatory_response_GO2ALLEGS	STRING-EXP	not likely CI-associated
80233	FAAP100	4.10142894474387e-06	chronic_inflammatory_response_GO2ALLEGS	STRING-EXP	not likely CI-associated
100526664	LY75-CD302	4.10090689607556e-06	chronic_inflammatory_response_GO2ALLEGS	STRING-EXP	not likely CI-associated
8941	CDK5R2	4.09908578897375e-06	chronic_inflammatory_response_GO2ALLEGS	STRING-EXP	not likely CI-associated
386683	KRTAP12-3	4.09879854087922e-06	chronic_inflammatory_response_GO2ALLEGS	STRING-EXP	not likely CI-associated
11345	GABARAPL2	4.098501185288e-06	chronic_inflammatory_response_GO2ALLEGS	STRING-EXP	not likely CI-associated
80816	ASXL3	4.09732024075012e-06	chronic_inflammatory_response_GO2ALLEGS	STRING-EXP	not likely CI-associated
4194	MDM4	4.09588616273301e-06	chronic_inflammatory_response_GO2ALLEGS	STRING-EXP	not likely CI-associated
55763	EXOC1	4.09411531295436e-06	chronic_inflammatory_response_GO2ALLEGS	STRING-EXP	not likely CI-associated
26039	SS18L1	4.09385583194296e-06	chronic_inflammatory_response_GO2ALLEGS	STRING-EXP	not likely CI-associated
2098	ESD	4.09202885424326e-06	chronic_inflammatory_response_GO2ALLEGS	STRING-EXP	not likely CI-associated
84696	ABHD1	4.09068325621246e-06	chronic_inflammatory_response_GO2ALLEGS	STRING-EXP	not likely CI-associated
51575	ESF1	4.08940996687243e-06	chronic_inflammatory_response_GO2ALLEGS	STRING-EXP	not likely CI-associated
8788	DLK1	4.08852390733015e-06	chronic_inflammatory_response_GO2ALLEGS	STRING-EXP	not likely CI-associated
79603	CERS4	4.08824296196074e-06	chronic_inflammatory_response_GO2ALLEGS	STRING-EXP	not likely CI-associated
10927	SPIN1	4.08601140396195e-06	chronic_inflammatory_response_GO2ALLEGS	STRING-EXP	not likely CI-associated
23085	ERC1	4.08575038547054e-06	chronic_inflammatory_response_GO2ALLEGS	STRING-EXP	not likely CI-associated
2348	FOLR1	4.08484095501056e-06	chronic_inflammatory_response_GO2ALLEGS	STRING-EXP	not likely CI-associated
127845	GOLT1A	4.08109165401758e-06	chronic_inflammatory_response_GO2ALLEGS	STRING-EXP	not likely CI-associated
83752	LONP2	4.07799167151628e-06	chronic_inflammatory_response_GO2ALLEGS	STRING-EXP	not likely CI-associated
6884	TAF13	4.07614658664257e-06	chronic_inflammatory_response_GO2ALLEGS	STRING-EXP	not likely CI-associated
729092	AGAP5	4.07492776650855e-06	chronic_inflammatory_response_GO2ALLEGS	STRING-EXP	not likely CI-associated
1761	DMRT1	4.07450906240576e-06	chronic_inflammatory_response_GO2ALLEGS	STRING-EXP	not likely CI-associated
5698	PSMB9	4.07153584302153e-06	chronic_inflammatory_response_GO2ALLEGS	STRING-EXP	not likely CI-associated
83999	KREMEN1	4.07138377741225e-06	chronic_inflammatory_response_GO2ALLEGS	STRING-EXP	not likely CI-associated
11057	ABHD2	4.07020980584085e-06	chronic_inflammatory_response_GO2ALLEGS	STRING-EXP	not likely CI-associated
10395	DLC1	4.06804906758129e-06	chronic_inflammatory_response_GO2ALLEGS	STRING-EXP	not likely CI-associated
55120	FANCL	4.06485866676897e-06	chronic_inflammatory_response_GO2ALLEGS	STRING-EXP	not likely CI-associated
256979	SUN3	4.06482062387972e-06	chronic_inflammatory_response_GO2ALLEGS	STRING-EXP	not likely CI-associated
399473	SPRED3	4.06340659579696e-06	chronic_inflammatory_response_GO2ALLEGS	STRING-EXP	not likely CI-associated
2693	GHSR	4.06200593945955e-06	chronic_inflammatory_response_GO2ALLEGS	STRING-EXP	not likely CI-associated
93978	CLEC6A	4.06128521895523e-06	chronic_inflammatory_response_GO2ALLEGS	STRING-EXP	not likely CI-associated
23300	ATMIN	4.06091747894795e-06	chronic_inflammatory_response_GO2ALLEGS	STRING-EXP	not likely CI-associated
5442	POLRMT	4.05971596590267e-06	chronic_inflammatory_response_GO2ALLEGS	STRING-EXP	not likely CI-associated
10201	NME6	4.05817594966992e-06	chronic_inflammatory_response_GO2ALLEGS	STRING-EXP	not likely CI-associated
9905	SGSM2	4.05724161830066e-06	chronic_inflammatory_response_GO2ALLEGS	STRING-EXP	not likely CI-associated
7991	TUSC3	4.05684300144056e-06	chronic_inflammatory_response_GO2ALLEGS	STRING-EXP	not likely CI-associated
57223	PPP4R3B	4.05646480424645e-06	chronic_inflammatory_response_GO2ALLEGS	STRING-EXP	not likely CI-associated
730755	KRTAP2-3	4.0558831458194e-06	chronic_inflammatory_response_GO2ALLEGS	STRING-EXP	not likely CI-associated
64782	AEN	4.05551556730741e-06	chronic_inflammatory_response_GO2ALLEGS	STRING-EXP	not likely CI-associated
7597	ZBTB25	4.05417535843716e-06	chronic_inflammatory_response_GO2ALLEGS	STRING-EXP	not likely CI-associated
81624	DIAPH3	4.05327720102428e-06	chronic_inflammatory_response_GO2ALLEGS	STRING-EXP	not likely CI-associated
84072	HORMAD1	4.05310245259193e-06	chronic_inflammatory_response_GO2ALLEGS	STRING-EXP	not likely CI-associated
84667	HES7	4.05295180321471e-06	chronic_inflammatory_response_GO2ALLEGS	STRING-EXP	not likely CI-associated
4092	SMAD7	4.05225786648251e-06	chronic_inflammatory_response_GO2ALLEGS	STRING-EXP	not likely CI-associated
10600	USP16	4.05030503033452e-06	chronic_inflammatory_response_GO2ALLEGS	STRING-EXP	not likely CI-associated
43849	KLK12	4.05009001168485e-06	chronic_inflammatory_response_GO2ALLEGS	STRING-EXP	not likely CI-associated
26270	FBXO6	4.04733931047384e-06	chronic_inflammatory_response_GO2ALLEGS	STRING-EXP	not likely CI-associated
5192	PEX10	4.04720513919424e-06	chronic_inflammatory_response_GO2ALLEGS	STRING-EXP	not likely CI-associated
144195	SLC2A14	4.04710339512525e-06	chronic_inflammatory_response_GO2ALLEGS	STRING-EXP	not likely CI-associated
161514	TBC1D21	4.04397440695177e-06	chronic_inflammatory_response_GO2ALLEGS	STRING-EXP	not likely CI-associated
283948	NHLRC4	4.0429821852704e-06	chronic_inflammatory_response_GO2ALLEGS	STRING-EXP	not likely CI-associated
4580	MTX1	4.04287150030729e-06	chronic_inflammatory_response_GO2ALLEGS	STRING-EXP	not likely CI-associated
7433	VIPR1	4.04091367290536e-06	chronic_inflammatory_response_GO2ALLEGS	STRING-EXP	not likely CI-associated
353139	LCE2A	4.04089297001055e-06	chronic_inflammatory_response_GO2ALLEGS	STRING-EXP	not likely CI-associated
116254	GINM1	4.03575118714732e-06	chronic_inflammatory_response_GO2ALLEGS	STRING-EXP	not likely CI-associated
85007	PHYKPL	4.03510493379901e-06	chronic_inflammatory_response_GO2ALLEGS	STRING-EXP	not likely CI-associated
54576	UGT1A8	4.03468825140095e-06	chronic_inflammatory_response_GO2ALLEGS	STRING-EXP	not likely CI-associated
57104	PNPLA2	4.03367667950663e-06	chronic_inflammatory_response_GO2ALLEGS	STRING-EXP	not likely CI-associated
23510	KCTD2	4.03339769768497e-06	chronic_inflammatory_response_GO2ALLEGS	STRING-EXP	not likely CI-associated
9545	RAB3D	4.03223777341048e-06	chronic_inflammatory_response_GO2ALLEGS	STRING-EXP	not likely CI-associated
57722	IGDCC4	4.03099177946627e-06	chronic_inflammatory_response_GO2ALLEGS	STRING-EXP	not likely CI-associated
23348	DOCK9	4.02769998330469e-06	chronic_inflammatory_response_GO2ALLEGS	STRING-EXP	not likely CI-associated
4669	NAGLU	4.02732314226843e-06	chronic_inflammatory_response_GO2ALLEGS	STRING-EXP	not likely CI-associated
128637	TBC1D20	4.0255007217573e-06	chronic_inflammatory_response_GO2ALLEGS	STRING-EXP	not likely CI-associated
9328	GTF3C5	4.02452826841826e-06	chronic_inflammatory_response_GO2ALLEGS	STRING-EXP	not likely CI-associated
5342	PLGLB2	4.02448358359136e-06	chronic_inflammatory_response_GO2ALLEGS	STRING-EXP	not likely CI-associated
7775	ZNF232	4.0230695033829e-06	chronic_inflammatory_response_GO2ALLEGS	STRING-EXP	not likely CI-associated
886	CCKAR	4.02278783608461e-06	chronic_inflammatory_response_GO2ALLEGS	STRING-EXP	not likely CI-associated
23556	PIGN	4.02237101365978e-06	chronic_inflammatory_response_GO2ALLEGS	STRING-EXP	not likely CI-associated
158747	MOSPD2	4.02127499343864e-06	chronic_inflammatory_response_GO2ALLEGS	STRING-EXP	not likely CI-associated
129285	PPP1R21	4.02070175787988e-06	chronic_inflammatory_response_GO2ALLEGS	STRING-EXP	not likely CI-associated
150483	TEKT4	4.0201982127719e-06	chronic_inflammatory_response_GO2ALLEGS	STRING-EXP	not likely CI-associated
9648	GCC2	4.01955850915511e-06	chronic_inflammatory_response_GO2ALLEGS	STRING-EXP	not likely CI-associated
115106	HAUS1	4.01856632011728e-06	chronic_inflammatory_response_GO2ALLEGS	STRING-EXP	not likely CI-associated
59345	GNB4	4.01849928297498e-06	chronic_inflammatory_response_GO2ALLEGS	STRING-EXP	not likely CI-associated
2560	GABRB1	4.01644063727243e-06	chronic_inflammatory_response_GO2ALLEGS	STRING-EXP	not likely CI-associated
92106	OXNAD1	4.01411644470216e-06	chronic_inflammatory_response_GO2ALLEGS	STRING-EXP	not likely CI-associated
9391	CIAO1	4.01405405112683e-06	chronic_inflammatory_response_GO2ALLEGS	STRING-EXP	not likely CI-associated
22925	PLA2R1	4.01251787524494e-06	chronic_inflammatory_response_GO2ALLEGS	STRING-EXP	not likely CI-associated
118442	GPR62	4.01225260505593e-06	chronic_inflammatory_response_GO2ALLEGS	STRING-EXP	not likely CI-associated
2016	EMX1	4.01220317368043e-06	chronic_inflammatory_response_GO2ALLEGS	STRING-EXP	not likely CI-associated
8517	IKBKG	4.01137880821884e-06	chronic_inflammatory_response_GO2ALLEGS	STRING-EXP	not likely CI-associated
140730	RIMS4	4.01124474822685e-06	chronic_inflammatory_response_GO2ALLEGS	STRING-EXP	not likely CI-associated
119016	AGAP4	4.0099513624884e-06	chronic_inflammatory_response_GO2ALLEGS	STRING-EXP	not likely CI-associated
84868	HAVCR2	4.00895122836455e-06	chronic_inflammatory_response_GO2ALLEGS	STRING-EXP	not likely CI-associated
23467	NPTXR	4.00846823513908e-06	chronic_inflammatory_response_GO2ALLEGS	STRING-EXP	not likely CI-associated
254042	METAP1D	4.00785369989079e-06	chronic_inflammatory_response_GO2ALLEGS	STRING-EXP	not likely CI-associated
10734	STAG3	4.00745986518827e-06	chronic_inflammatory_response_GO2ALLEGS	STRING-EXP	not likely CI-associated
7552	ZNF711	4.00728874159921e-06	chronic_inflammatory_response_GO2ALLEGS	STRING-EXP	not likely CI-associated
51257	MARCHF2	4.00721222253222e-06	chronic_inflammatory_response_GO2ALLEGS	STRING-EXP	not likely CI-associated
23528	ZNF281	4.00681985282143e-06	chronic_inflammatory_response_GO2ALLEGS	STRING-EXP	not likely CI-associated
79595	SAP130	4.00652211166741e-06	chronic_inflammatory_response_GO2ALLEGS	STRING-EXP	not likely CI-associated
10113	PREB	4.00622358355673e-06	chronic_inflammatory_response_GO2ALLEGS	STRING-EXP	not likely CI-associated
22864	R3HDM2	4.00621433946234e-06	chronic_inflammatory_response_GO2ALLEGS	STRING-EXP	not likely CI-associated
22929	SEPHS1	4.00552821049129e-06	chronic_inflammatory_response_GO2ALLEGS	STRING-EXP	not likely CI-associated
9991	PTBP3	4.00039579891215e-06	chronic_inflammatory_response_GO2ALLEGS	STRING-EXP	not likely CI-associated
85280	KRTAP9-4	3.99984398795714e-06	chronic_inflammatory_response_GO2ALLEGS	STRING-EXP	not likely CI-associated
716	C1S	3.99972298246649e-06	chronic_inflammatory_response_GO2ALLEGS	STRING-EXP	not likely CI-associated
867	CBL	3.99890458413256e-06	chronic_inflammatory_response_GO2ALLEGS	STRING-EXP	not likely CI-associated
51188	SS18L2	3.99855587308184e-06	chronic_inflammatory_response_GO2ALLEGS	STRING-EXP	not likely CI-associated
3853	KRT6A	3.99753068179525e-06	chronic_inflammatory_response_GO2ALLEGS	STRING-EXP	not likely CI-associated
728689	EIF3CL	3.99187263649987e-06	chronic_inflammatory_response_GO2ALLEGS	STRING-EXP	not likely CI-associated
79643	CHMP6	3.99135685647626e-06	chronic_inflammatory_response_GO2ALLEGS	STRING-EXP	not likely CI-associated
206338	LVRN	3.98951446793627e-06	chronic_inflammatory_response_GO2ALLEGS	STRING-EXP	not likely CI-associated
1060	CENPC	3.98940967631833e-06	chronic_inflammatory_response_GO2ALLEGS	STRING-EXP	not likely CI-associated
137964	GPAT4	3.98905811338824e-06	chronic_inflammatory_response_GO2ALLEGS	STRING-EXP	not likely CI-associated
54994	GID8	3.98853370675528e-06	chronic_inflammatory_response_GO2ALLEGS	STRING-EXP	not likely CI-associated
2195	FAT1	3.98697961605977e-06	chronic_inflammatory_response_GO2ALLEGS	STRING-EXP	not likely CI-associated
6836	SURF4	3.98628499026249e-06	chronic_inflammatory_response_GO2ALLEGS	STRING-EXP	not likely CI-associated
23601	CLEC5A	3.98599085802561e-06	chronic_inflammatory_response_GO2ALLEGS	STRING-EXP	not likely CI-associated
3850	KRT3	3.9828145595346e-06	chronic_inflammatory_response_GO2ALLEGS	STRING-EXP	not likely CI-associated
64834	ELOVL1	3.98259814863619e-06	chronic_inflammatory_response_GO2ALLEGS	STRING-EXP	not likely CI-associated
6620	SNCB	3.9816782119851e-06	chronic_inflammatory_response_GO2ALLEGS	STRING-EXP	not likely CI-associated
5629	PROX1	3.98058515978727e-06	chronic_inflammatory_response_GO2ALLEGS	STRING-EXP	not likely CI-associated
220441	RNF152	3.97912095772217e-06	chronic_inflammatory_response_GO2ALLEGS	STRING-EXP	not likely CI-associated
78989	COLEC11	3.97835855096073e-06	chronic_inflammatory_response_GO2ALLEGS	STRING-EXP	not likely CI-associated
155061	ZNF746	3.97795833322772e-06	chronic_inflammatory_response_GO2ALLEGS	STRING-EXP	not likely CI-associated
25847	ANAPC13	3.97437047981632e-06	chronic_inflammatory_response_GO2ALLEGS	STRING-EXP	not likely CI-associated
83658	DYNLRB1	3.97415531835308e-06	chronic_inflammatory_response_GO2ALLEGS	STRING-EXP	not likely CI-associated
79149	ZSCAN5A	3.97217055841859e-06	chronic_inflammatory_response_GO2ALLEGS	STRING-EXP	not likely CI-associated
57093	TRIM49	3.97137084388071e-06	chronic_inflammatory_response_GO2ALLEGS	STRING-EXP	not likely CI-associated
4170	MCL1	3.97096078353371e-06	chronic_inflammatory_response_GO2ALLEGS	STRING-EXP	not likely CI-associated
112	ADCY6	3.97055360238602e-06	chronic_inflammatory_response_GO2ALLEGS	STRING-EXP	not likely CI-associated
642517	AGAP9	3.97016544145066e-06	chronic_inflammatory_response_GO2ALLEGS	STRING-EXP	not likely CI-associated
7753	ZNF202	3.96868060578913e-06	chronic_inflammatory_response_GO2ALLEGS	STRING-EXP	not likely CI-associated
388818	KRTAP26-1	3.96732146227166e-06	chronic_inflammatory_response_GO2ALLEGS	STRING-EXP	not likely CI-associated
653333	FAM86B2	3.96649148198913e-06	chronic_inflammatory_response_GO2ALLEGS	STRING-EXP	not likely CI-associated
23619	ZIM2	3.96278932723293e-06	chronic_inflammatory_response_GO2ALLEGS	STRING-EXP	not likely CI-associated
5723	PSPH	3.96182150296094e-06	chronic_inflammatory_response_GO2ALLEGS	STRING-EXP	not likely CI-associated
23499	MACF1	3.96169412188872e-06	chronic_inflammatory_response_GO2ALLEGS	STRING-EXP	not likely CI-associated
7414	VCL	3.96115881311338e-06	chronic_inflammatory_response_GO2ALLEGS	STRING-EXP	not likely CI-associated
23732	FRRS1L	3.96008900532489e-06	chronic_inflammatory_response_GO2ALLEGS	STRING-EXP	not likely CI-associated
2740	GLP1R	3.95848399538725e-06	chronic_inflammatory_response_GO2ALLEGS	STRING-EXP	not likely CI-associated
3861	KRT14	3.95720737176588e-06	chronic_inflammatory_response_GO2ALLEGS	STRING-EXP	not likely CI-associated
140578	CHODL	3.95629965357365e-06	chronic_inflammatory_response_GO2ALLEGS	STRING-EXP	not likely CI-associated
83475	DOHH	3.95596748207734e-06	chronic_inflammatory_response_GO2ALLEGS	STRING-EXP	not likely CI-associated
253782	CERS6	3.95556171028462e-06	chronic_inflammatory_response_GO2ALLEGS	STRING-EXP	not likely CI-associated
60528	ELAC2	3.95520183263108e-06	chronic_inflammatory_response_GO2ALLEGS	STRING-EXP	not likely CI-associated
57801	HES4	3.95349786687686e-06	chronic_inflammatory_response_GO2ALLEGS	STRING-EXP	not likely CI-associated
1431	CS	3.95214980859348e-06	chronic_inflammatory_response_GO2ALLEGS	STRING-EXP	not likely CI-associated
112574	SNX18	3.94710828141018e-06	chronic_inflammatory_response_GO2ALLEGS	STRING-EXP	not likely CI-associated
64410	KLHL25	3.9463837039568e-06	chronic_inflammatory_response_GO2ALLEGS	STRING-EXP	not likely CI-associated
254531	LPCAT4	3.94614194729756e-06	chronic_inflammatory_response_GO2ALLEGS	STRING-EXP	not likely CI-associated
7923	HSD17B8	3.94562261757781e-06	chronic_inflammatory_response_GO2ALLEGS	STRING-EXP	not likely CI-associated
79091	METTL22	3.9432102292586e-06	chronic_inflammatory_response_GO2ALLEGS	STRING-EXP	not likely CI-associated
29968	PSAT1	3.943168778814e-06	chronic_inflammatory_response_GO2ALLEGS	STRING-EXP	not likely CI-associated
81033	KCNH6	3.94259911843991e-06	chronic_inflammatory_response_GO2ALLEGS	STRING-EXP	not likely CI-associated
5771	PTPN2	3.94129378909365e-06	chronic_inflammatory_response_GO2ALLEGS	STRING-EXP	not likely CI-associated
51001	MTERF3	3.94117093538922e-06	chronic_inflammatory_response_GO2ALLEGS	STRING-EXP	not likely CI-associated
8270	LAGE3	3.94108335634541e-06	chronic_inflammatory_response_GO2ALLEGS	STRING-EXP	not likely CI-associated
23179	RGL1	3.94087948758796e-06	chronic_inflammatory_response_GO2ALLEGS	STRING-EXP	not likely CI-associated
3889	KRT83	3.94082175304917e-06	chronic_inflammatory_response_GO2ALLEGS	STRING-EXP	not likely CI-associated
57663	USP29	3.93946924205357e-06	chronic_inflammatory_response_GO2ALLEGS	STRING-EXP	not likely CI-associated
8560	DEGS1	3.9386052452971e-06	chronic_inflammatory_response_GO2ALLEGS	STRING-EXP	not likely CI-associated
55819	RNF130	3.93757103189127e-06	chronic_inflammatory_response_GO2ALLEGS	STRING-EXP	not likely CI-associated
80352	RNF39	3.93753719481226e-06	chronic_inflammatory_response_GO2ALLEGS	STRING-EXP	not likely CI-associated
64746	ACBD3	3.93618963111386e-06	chronic_inflammatory_response_GO2ALLEGS	STRING-EXP	not likely CI-associated
11284	PNKP	3.93369730092432e-06	chronic_inflammatory_response_GO2ALLEGS	STRING-EXP	not likely CI-associated
138065	RNF183	3.93137167452938e-06	chronic_inflammatory_response_GO2ALLEGS	STRING-EXP	not likely CI-associated
373509	USP50	3.93124530572925e-06	chronic_inflammatory_response_GO2ALLEGS	STRING-EXP	not likely CI-associated
79759	ZNF668	3.93073872492806e-06	chronic_inflammatory_response_GO2ALLEGS	STRING-EXP	not likely CI-associated
9807	IP6K1	3.92757319674273e-06	chronic_inflammatory_response_GO2ALLEGS	STRING-EXP	not likely CI-associated
64167	ERAP2	3.92651210164685e-06	chronic_inflammatory_response_GO2ALLEGS	STRING-EXP	not likely CI-associated
8553	BHLHE40	3.92334724605356e-06	chronic_inflammatory_response_GO2ALLEGS	STRING-EXP	not likely CI-associated
57684	ZBTB26	3.9217865690269e-06	chronic_inflammatory_response_GO2ALLEGS	STRING-EXP	not likely CI-associated
57630	SH3RF1	3.9183544045645e-06	chronic_inflammatory_response_GO2ALLEGS	STRING-EXP	not likely CI-associated
338339	CLEC4D	3.91649974582892e-06	chronic_inflammatory_response_GO2ALLEGS	STRING-EXP	not likely CI-associated
79053	ALG8	3.91573799617697e-06	chronic_inflammatory_response_GO2ALLEGS	STRING-EXP	not likely CI-associated
123283	TARS3	3.9156878017809e-06	chronic_inflammatory_response_GO2ALLEGS	STRING-EXP	not likely CI-associated
8575	PRKRA	3.91541209468431e-06	chronic_inflammatory_response_GO2ALLEGS	STRING-EXP	not likely CI-associated
84063	KIRREL2	3.91513678119139e-06	chronic_inflammatory_response_GO2ALLEGS	STRING-EXP	not likely CI-associated
23142	DCUN1D4	3.91512437749252e-06	chronic_inflammatory_response_GO2ALLEGS	STRING-EXP	not likely CI-associated
141	ADPRH	3.91450000151927e-06	chronic_inflammatory_response_GO2ALLEGS	STRING-EXP	not likely CI-associated
162655	ZNF519	3.9135344331938e-06	chronic_inflammatory_response_GO2ALLEGS	STRING-EXP	not likely CI-associated
54940	OCIAD1	3.913149037398e-06	chronic_inflammatory_response_GO2ALLEGS	STRING-EXP	not likely CI-associated
100527943	TGIF2-RAB5IF	3.91250863883303e-06	chronic_inflammatory_response_GO2ALLEGS	STRING-EXP	not likely CI-associated
246176	GAS2L2	3.9124676712711e-06	chronic_inflammatory_response_GO2ALLEGS	STRING-EXP	not likely CI-associated
9248	GPR50	3.9122515251002e-06	chronic_inflammatory_response_GO2ALLEGS	STRING-EXP	not likely CI-associated
160492	LMNTD1	3.90935814727437e-06	chronic_inflammatory_response_GO2ALLEGS	STRING-EXP	not likely CI-associated
80222	TARS2	3.90711469296322e-06	chronic_inflammatory_response_GO2ALLEGS	STRING-EXP	not likely CI-associated
205860	TRIML2	3.90556036108362e-06	chronic_inflammatory_response_GO2ALLEGS	STRING-EXP	not likely CI-associated
10219	KLRG1	3.905017377195e-06	chronic_inflammatory_response_GO2ALLEGS	STRING-EXP	not likely CI-associated
80308	FLAD1	3.90374316733201e-06	chronic_inflammatory_response_GO2ALLEGS	STRING-EXP	not likely CI-associated
308	ANXA5	3.90335604665228e-06	chronic_inflammatory_response_GO2ALLEGS	STRING-EXP	not likely CI-associated
54544	CRCT1	3.90281150847119e-06	chronic_inflammatory_response_GO2ALLEGS	STRING-EXP	not likely CI-associated
3097	HIVEP2	3.89966548693697e-06	chronic_inflammatory_response_GO2ALLEGS	STRING-EXP	not likely CI-associated
23170	TTLL12	3.89963403093776e-06	chronic_inflammatory_response_GO2ALLEGS	STRING-EXP	not likely CI-associated
6622	SNCA	3.89960720394025e-06	chronic_inflammatory_response_GO2ALLEGS	STRING-EXP	not likely CI-associated
84253	GARNL3	3.89695196875547e-06	chronic_inflammatory_response_GO2ALLEGS	STRING-EXP	not likely CI-associated
26517	TIMM13	3.89392709736469e-06	chronic_inflammatory_response_GO2ALLEGS	STRING-EXP	not likely CI-associated
4158	MC2R	3.89056262352775e-06	chronic_inflammatory_response_GO2ALLEGS	STRING-EXP	not likely CI-associated
22900	CARD8	3.89024419334617e-06	chronic_inflammatory_response_GO2ALLEGS	STRING-EXP	not likely CI-associated
27022	FOXD3	3.88990284456164e-06	chronic_inflammatory_response_GO2ALLEGS	STRING-EXP	not likely CI-associated
11116	CEP43	3.88844330013322e-06	chronic_inflammatory_response_GO2ALLEGS	STRING-EXP	not likely CI-associated
29899	GPSM2	3.8880529294123e-06	chronic_inflammatory_response_GO2ALLEGS	STRING-EXP	not likely CI-associated
29	ABR	3.88787126359997e-06	chronic_inflammatory_response_GO2ALLEGS	STRING-EXP	not likely CI-associated
7267	TTC3	3.8878217096525e-06	chronic_inflammatory_response_GO2ALLEGS	STRING-EXP	not likely CI-associated
387837	CLEC12B	3.88664428603617e-06	chronic_inflammatory_response_GO2ALLEGS	STRING-EXP	not likely CI-associated
10642	IGF2BP1	3.8861723341626e-06	chronic_inflammatory_response_GO2ALLEGS	STRING-EXP	not likely CI-associated
151903	CCDC12	3.88615807127219e-06	chronic_inflammatory_response_GO2ALLEGS	STRING-EXP	not likely CI-associated
57117	INTS12	3.88322501976135e-06	chronic_inflammatory_response_GO2ALLEGS	STRING-EXP	not likely CI-associated
6329	SCN4A	3.88291882951739e-06	chronic_inflammatory_response_GO2ALLEGS	STRING-EXP	not likely CI-associated
1379	CR1L	3.8821104258271e-06	chronic_inflammatory_response_GO2ALLEGS	STRING-EXP	not likely CI-associated
116931	MED12L	3.88153303043043e-06	chronic_inflammatory_response_GO2ALLEGS	STRING-EXP	not likely CI-associated
10785	WDR4	3.88117888245333e-06	chronic_inflammatory_response_GO2ALLEGS	STRING-EXP	not likely CI-associated
552	AVPR1A	3.88103611171749e-06	chronic_inflammatory_response_GO2ALLEGS	STRING-EXP	not likely CI-associated
54474	KRT20	3.87926129383737e-06	chronic_inflammatory_response_GO2ALLEGS	STRING-EXP	not likely CI-associated
2491	CENPI	3.87889118565118e-06	chronic_inflammatory_response_GO2ALLEGS	STRING-EXP	not likely CI-associated
54676	GTPBP2	3.87801972977897e-06	chronic_inflammatory_response_GO2ALLEGS	STRING-EXP	not likely CI-associated
4093	SMAD9	3.87506330370933e-06	chronic_inflammatory_response_GO2ALLEGS	STRING-EXP	not likely CI-associated
84541	KBTBD8	3.87441606241874e-06	chronic_inflammatory_response_GO2ALLEGS	STRING-EXP	not likely CI-associated
1978	EIF4EBP1	3.87214438306153e-06	chronic_inflammatory_response_GO2ALLEGS	STRING-EXP	not likely CI-associated
63827	BCAN	3.86809330409567e-06	chronic_inflammatory_response_GO2ALLEGS	STRING-EXP	not likely CI-associated
84561	SLC12A8	3.86797731610442e-06	chronic_inflammatory_response_GO2ALLEGS	STRING-EXP	not likely CI-associated
1584	CYP11B1	3.86517900764628e-06	chronic_inflammatory_response_GO2ALLEGS	STRING-EXP	not likely CI-associated
92999	ZBTB47	3.86296760376237e-06	chronic_inflammatory_response_GO2ALLEGS	STRING-EXP	not likely CI-associated
64518	TEKT3	3.86252797066951e-06	chronic_inflammatory_response_GO2ALLEGS	STRING-EXP	not likely CI-associated
84946	LTV1	3.86033365651973e-06	chronic_inflammatory_response_GO2ALLEGS	STRING-EXP	not likely CI-associated
6745	SSR1	3.85893199149543e-06	chronic_inflammatory_response_GO2ALLEGS	STRING-EXP	not likely CI-associated
84134	TOMM40L	3.85878388929267e-06	chronic_inflammatory_response_GO2ALLEGS	STRING-EXP	not likely CI-associated
54102	CLIC6	3.85589859094272e-06	chronic_inflammatory_response_GO2ALLEGS	STRING-EXP	not likely CI-associated
10209	EIF1	3.85543939316115e-06	chronic_inflammatory_response_GO2ALLEGS	STRING-EXP	not likely CI-associated
9903	KLHL21	3.85437905992647e-06	chronic_inflammatory_response_GO2ALLEGS	STRING-EXP	not likely CI-associated
10163	WASF2	3.85430958596916e-06	chronic_inflammatory_response_GO2ALLEGS	STRING-EXP	not likely CI-associated
9894	TELO2	3.85323968919349e-06	chronic_inflammatory_response_GO2ALLEGS	STRING-EXP	not likely CI-associated
57109	REXO4	3.84875373236585e-06	chronic_inflammatory_response_GO2ALLEGS	STRING-EXP	not likely CI-associated
149603	RNF187	3.8474658964166e-06	chronic_inflammatory_response_GO2ALLEGS	STRING-EXP	not likely CI-associated
378108	TRIM74	3.84622564942849e-06	chronic_inflammatory_response_GO2ALLEGS	STRING-EXP	not likely CI-associated
7697	ZNF138	3.84530053398162e-06	chronic_inflammatory_response_GO2ALLEGS	STRING-EXP	not likely CI-associated
2804	GOLGB1	3.84413582212986e-06	chronic_inflammatory_response_GO2ALLEGS	STRING-EXP	not likely CI-associated
4065	LY75	3.84384684321908e-06	chronic_inflammatory_response_GO2ALLEGS	STRING-EXP	not likely CI-associated
51667	NUB1	3.84346020193539e-06	chronic_inflammatory_response_GO2ALLEGS	STRING-EXP	not likely CI-associated
10999	SLC27A4	3.84336192701415e-06	chronic_inflammatory_response_GO2ALLEGS	STRING-EXP	not likely CI-associated
10681	GNB5	3.84154555861082e-06	chronic_inflammatory_response_GO2ALLEGS	STRING-EXP	not likely CI-associated
81786	TRIM7	3.84133043060599e-06	chronic_inflammatory_response_GO2ALLEGS	STRING-EXP	not likely CI-associated
10136	CELA3A	3.84091212298866e-06	chronic_inflammatory_response_GO2ALLEGS	STRING-EXP	not likely CI-associated
9293	GPR52	3.84001932336566e-06	chronic_inflammatory_response_GO2ALLEGS	STRING-EXP	not likely CI-associated
10738	RFPL3	3.83749935554308e-06	chronic_inflammatory_response_GO2ALLEGS	STRING-EXP	not likely CI-associated
26046	LTN1	3.83713769296305e-06	chronic_inflammatory_response_GO2ALLEGS	STRING-EXP	not likely CI-associated
2823	GPM6A	3.83712725730146e-06	chronic_inflammatory_response_GO2ALLEGS	STRING-EXP	not likely CI-associated
79993	ELOVL7	3.83460197872028e-06	chronic_inflammatory_response_GO2ALLEGS	STRING-EXP	not likely CI-associated
55109	AGGF1	3.83298556063566e-06	chronic_inflammatory_response_GO2ALLEGS	STRING-EXP	not likely CI-associated
55619	DOCK10	3.83133192677332e-06	chronic_inflammatory_response_GO2ALLEGS	STRING-EXP	not likely CI-associated
5002	SLC22A18	3.83107088385565e-06	chronic_inflammatory_response_GO2ALLEGS	STRING-EXP	not likely CI-associated
7804	LRP8	3.82979808730029e-06	chronic_inflammatory_response_GO2ALLEGS	STRING-EXP	not likely CI-associated
3440	IFNA2	3.82948510724815e-06	chronic_inflammatory_response_GO2ALLEGS	STRING-EXP	not likely CI-associated
201516	ZSCAN4	3.82799616821712e-06	chronic_inflammatory_response_GO2ALLEGS	STRING-EXP	not likely CI-associated
95	ACY1	3.82411246425562e-06	chronic_inflammatory_response_GO2ALLEGS	STRING-EXP	not likely CI-associated
7762	ZNF215	3.82232176468339e-06	chronic_inflammatory_response_GO2ALLEGS	STRING-EXP	not likely CI-associated
55124	PIWIL2	3.81838217853493e-06	chronic_inflammatory_response_GO2ALLEGS	STRING-EXP	not likely CI-associated
4478	MSN	3.8141185435495e-06	chronic_inflammatory_response_GO2ALLEGS	STRING-EXP	not likely CI-associated
64106	NPFFR1	3.81318904698697e-06	chronic_inflammatory_response_GO2ALLEGS	STRING-EXP	not likely CI-associated
132864	CPEB2	3.81308230275065e-06	chronic_inflammatory_response_GO2ALLEGS	STRING-EXP	not likely CI-associated
28970	C11orf54	3.81235311107591e-06	chronic_inflammatory_response_GO2ALLEGS	STRING-EXP	not likely CI-associated
51399	TRAPPC4	3.81113125235804e-06	chronic_inflammatory_response_GO2ALLEGS	STRING-EXP	not likely CI-associated
200879	LIPH	3.80676100861378e-06	chronic_inflammatory_response_GO2ALLEGS	STRING-EXP	not likely CI-associated
51077	FCF1	3.8055679620128e-06	chronic_inflammatory_response_GO2ALLEGS	STRING-EXP	not likely CI-associated
387836	CLEC2A	3.80542533313311e-06	chronic_inflammatory_response_GO2ALLEGS	STRING-EXP	not likely CI-associated
63923	TNN	3.80507211793045e-06	chronic_inflammatory_response_GO2ALLEGS	STRING-EXP	not likely CI-associated
9365	KL	3.80369590214948e-06	chronic_inflammatory_response_GO2ALLEGS	STRING-EXP	not likely CI-associated
79412	KREMEN2	3.80305642044262e-06	chronic_inflammatory_response_GO2ALLEGS	STRING-EXP	not likely CI-associated
56978	PRDM8	3.7999512784426e-06	chronic_inflammatory_response_GO2ALLEGS	STRING-EXP	not likely CI-associated
3782	KCNN3	3.7993138960896e-06	chronic_inflammatory_response_GO2ALLEGS	STRING-EXP	not likely CI-associated
347734	SLC35B2	3.79835258099256e-06	chronic_inflammatory_response_GO2ALLEGS	STRING-EXP	not likely CI-associated
10618	TGOLN2	3.79795595437884e-06	chronic_inflammatory_response_GO2ALLEGS	STRING-EXP	not likely CI-associated
8939	FUBP3	3.79759095047928e-06	chronic_inflammatory_response_GO2ALLEGS	STRING-EXP	not likely CI-associated
57690	TNRC6C	3.79751415678432e-06	chronic_inflammatory_response_GO2ALLEGS	STRING-EXP	not likely CI-associated
3817	KLK2	3.79727390865435e-06	chronic_inflammatory_response_GO2ALLEGS	STRING-EXP	not likely CI-associated
6542	SLC7A2	3.79488699530044e-06	chronic_inflammatory_response_GO2ALLEGS	STRING-EXP	not likely CI-associated
54517	PUS7	3.79381277326292e-06	chronic_inflammatory_response_GO2ALLEGS	STRING-EXP	not likely CI-associated
9568	GABBR2	3.79372323712321e-06	chronic_inflammatory_response_GO2ALLEGS	STRING-EXP	not likely CI-associated
23581	CASP14	3.79211052133266e-06	chronic_inflammatory_response_GO2ALLEGS	STRING-EXP	not likely CI-associated
23099	ZBTB43	3.79121319870086e-06	chronic_inflammatory_response_GO2ALLEGS	STRING-EXP	not likely CI-associated
26751	SH3YL1	3.78988896823979e-06	chronic_inflammatory_response_GO2ALLEGS	STRING-EXP	not likely CI-associated
2739	GLO1	3.78960376466476e-06	chronic_inflammatory_response_GO2ALLEGS	STRING-EXP	not likely CI-associated
9532	BAG2	3.788286735399e-06	chronic_inflammatory_response_GO2ALLEGS	STRING-EXP	not likely CI-associated
54920	DUS2	3.78624141448208e-06	chronic_inflammatory_response_GO2ALLEGS	STRING-EXP	not likely CI-associated
9824	ARHGAP11A	3.78534825314466e-06	chronic_inflammatory_response_GO2ALLEGS	STRING-EXP	not likely CI-associated
23302	WSCD1	3.78296443026642e-06	chronic_inflammatory_response_GO2ALLEGS	STRING-EXP	not likely CI-associated
10777	ARPP21	3.78289505616182e-06	chronic_inflammatory_response_GO2ALLEGS	STRING-EXP	not likely CI-associated
57186	RALGAPA2	3.78288078763203e-06	chronic_inflammatory_response_GO2ALLEGS	STRING-EXP	not likely CI-associated
166752	FREM3	3.78223814513017e-06	chronic_inflammatory_response_GO2ALLEGS	STRING-EXP	not likely CI-associated
6496	SIX3	3.781778432285e-06	chronic_inflammatory_response_GO2ALLEGS	STRING-EXP	not likely CI-associated
27102	EIF2AK1	3.78167485770274e-06	chronic_inflammatory_response_GO2ALLEGS	STRING-EXP	not likely CI-associated
3268	AGFG2	3.7765187069142e-06	chronic_inflammatory_response_GO2ALLEGS	STRING-EXP	not likely CI-associated
84706	GPT2	3.77613228745626e-06	chronic_inflammatory_response_GO2ALLEGS	STRING-EXP	not likely CI-associated
130497	OSR1	3.77329079159094e-06	chronic_inflammatory_response_GO2ALLEGS	STRING-EXP	not likely CI-associated
2176	FANCC	3.77328040072453e-06	chronic_inflammatory_response_GO2ALLEGS	STRING-EXP	not likely CI-associated
3164	NR4A1	3.77240984392783e-06	chronic_inflammatory_response_GO2ALLEGS	STRING-EXP	not likely CI-associated
54840	APTX	3.77177966891508e-06	chronic_inflammatory_response_GO2ALLEGS	STRING-EXP	not likely CI-associated
83448	PUS7L	3.77134723977731e-06	chronic_inflammatory_response_GO2ALLEGS	STRING-EXP	not likely CI-associated
51032	CELA2B	3.77074114391326e-06	chronic_inflammatory_response_GO2ALLEGS	STRING-EXP	not likely CI-associated
23416	KCNH3	3.77002123197107e-06	chronic_inflammatory_response_GO2ALLEGS	STRING-EXP	not likely CI-associated
23590	PDSS1	3.76701693775201e-06	chronic_inflammatory_response_GO2ALLEGS	STRING-EXP	not likely CI-associated
116138	KLHDC3	3.76648920005114e-06	chronic_inflammatory_response_GO2ALLEGS	STRING-EXP	not likely CI-associated
10921	RNPS1	3.76332897150362e-06	chronic_inflammatory_response_GO2ALLEGS	STRING-EXP	not likely CI-associated
6666	SOX12	3.76239501827406e-06	chronic_inflammatory_response_GO2ALLEGS	STRING-EXP	not likely CI-associated
5660	PSAP	3.76237582646382e-06	chronic_inflammatory_response_GO2ALLEGS	STRING-EXP	not likely CI-associated
3360	HTR4	3.76010634596283e-06	chronic_inflammatory_response_GO2ALLEGS	STRING-EXP	not likely CI-associated
10533	ATG7	3.75959770757932e-06	chronic_inflammatory_response_GO2ALLEGS	STRING-EXP	not likely CI-associated
221806	VWDE	3.75849601221937e-06	chronic_inflammatory_response_GO2ALLEGS	STRING-EXP	not likely CI-associated
607	BCL9	3.75523717724907e-06	chronic_inflammatory_response_GO2ALLEGS	STRING-EXP	not likely CI-associated
9984	THOC1	3.75357176067779e-06	chronic_inflammatory_response_GO2ALLEGS	STRING-EXP	not likely CI-associated
50700	RDH8	3.75229345352902e-06	chronic_inflammatory_response_GO2ALLEGS	STRING-EXP	not likely CI-associated
100131017	ZNF316	3.75130380898925e-06	chronic_inflammatory_response_GO2ALLEGS	STRING-EXP	not likely CI-associated
6049	RNF6	3.74938052249926e-06	chronic_inflammatory_response_GO2ALLEGS	STRING-EXP	not likely CI-associated
79735	TBC1D17	3.74824822615965e-06	chronic_inflammatory_response_GO2ALLEGS	STRING-EXP	not likely CI-associated
246184	CDC26	3.74802268123443e-06	chronic_inflammatory_response_GO2ALLEGS	STRING-EXP	not likely CI-associated
284390	ZNF763	3.74728589915513e-06	chronic_inflammatory_response_GO2ALLEGS	STRING-EXP	not likely CI-associated
56931	DUS3L	3.74724162093703e-06	chronic_inflammatory_response_GO2ALLEGS	STRING-EXP	not likely CI-associated
6659	SOX4	3.74492681823254e-06	chronic_inflammatory_response_GO2ALLEGS	STRING-EXP	not likely CI-associated
9049	AIP	3.74484309657284e-06	chronic_inflammatory_response_GO2ALLEGS	STRING-EXP	not likely CI-associated
150160	CCT8L2	3.74445035524949e-06	chronic_inflammatory_response_GO2ALLEGS	STRING-EXP	not likely CI-associated
6646	SOAT1	3.74429669315406e-06	chronic_inflammatory_response_GO2ALLEGS	STRING-EXP	not likely CI-associated
7592	ZNF41	3.74421387345403e-06	chronic_inflammatory_response_GO2ALLEGS	STRING-EXP	not likely CI-associated
29108	PYCARD	3.74399126237049e-06	chronic_inflammatory_response_GO2ALLEGS	STRING-EXP	not likely CI-associated
55765	INAVA	3.74387322393618e-06	chronic_inflammatory_response_GO2ALLEGS	STRING-EXP	not likely CI-associated
84940	CORO6	3.74198589929684e-06	chronic_inflammatory_response_GO2ALLEGS	STRING-EXP	not likely CI-associated
2738	GLI4	3.74181015096205e-06	chronic_inflammatory_response_GO2ALLEGS	STRING-EXP	not likely CI-associated
25796	PGLS	3.74175017984068e-06	chronic_inflammatory_response_GO2ALLEGS	STRING-EXP	not likely CI-associated
51510	CHMP5	3.74096202849388e-06	chronic_inflammatory_response_GO2ALLEGS	STRING-EXP	not likely CI-associated
9022	CLIC3	3.7408436846772e-06	chronic_inflammatory_response_GO2ALLEGS	STRING-EXP	not likely CI-associated
629	CFB	3.73998154657923e-06	chronic_inflammatory_response_GO2ALLEGS	STRING-EXP	not likely CI-associated
6274	S100A3	3.7387551171502e-06	chronic_inflammatory_response_GO2ALLEGS	STRING-EXP	not likely CI-associated
8828	NRP2	3.7364894804774e-06	chronic_inflammatory_response_GO2ALLEGS	STRING-EXP	not likely CI-associated
2189	FANCG	3.7352569499348e-06	chronic_inflammatory_response_GO2ALLEGS	STRING-EXP	not likely CI-associated
7291	TWIST1	3.73288895577357e-06	chronic_inflammatory_response_GO2ALLEGS	STRING-EXP	not likely CI-associated
150209	AIFM3	3.73199030806853e-06	chronic_inflammatory_response_GO2ALLEGS	STRING-EXP	not likely CI-associated
440051	KRTAP5-11	3.73157018040006e-06	chronic_inflammatory_response_GO2ALLEGS	STRING-EXP	not likely CI-associated
55818	KDM3A	3.73049361004497e-06	chronic_inflammatory_response_GO2ALLEGS	STRING-EXP	not likely CI-associated
2992	GYG1	3.73035454470818e-06	chronic_inflammatory_response_GO2ALLEGS	STRING-EXP	not likely CI-associated
5865	RAB3B	3.72887775864873e-06	chronic_inflammatory_response_GO2ALLEGS	STRING-EXP	not likely CI-associated
4508	ATP6	3.72774520149948e-06	chronic_inflammatory_response_GO2ALLEGS	STRING-EXP	not likely CI-associated
259240	WFDC9	3.7262688652642e-06	chronic_inflammatory_response_GO2ALLEGS	STRING-EXP	not likely CI-associated
5538	PPT1	3.72241306591326e-06	chronic_inflammatory_response_GO2ALLEGS	STRING-EXP	not likely CI-associated
10226	PLIN3	3.72070714627713e-06	chronic_inflammatory_response_GO2ALLEGS	STRING-EXP	not likely CI-associated
2201	FBN2	3.71547022971788e-06	chronic_inflammatory_response_GO2ALLEGS	STRING-EXP	not likely CI-associated
9249	DHRS3	3.71516797486746e-06	chronic_inflammatory_response_GO2ALLEGS	STRING-EXP	not likely CI-associated
55589	BMP2K	3.71443875726136e-06	chronic_inflammatory_response_GO2ALLEGS	STRING-EXP	not likely CI-associated
51621	KLF13	3.71325651840861e-06	chronic_inflammatory_response_GO2ALLEGS	STRING-EXP	not likely CI-associated
51014	TMED7	3.71199476061804e-06	chronic_inflammatory_response_GO2ALLEGS	STRING-EXP	not likely CI-associated
7716	VEZF1	3.711678783445e-06	chronic_inflammatory_response_GO2ALLEGS	STRING-EXP	not likely CI-associated
55754	TMEM30A	3.7115936263047e-06	chronic_inflammatory_response_GO2ALLEGS	STRING-EXP	not likely CI-associated
257194	NEGR1	3.71111912368748e-06	chronic_inflammatory_response_GO2ALLEGS	STRING-EXP	not likely CI-associated
8315	BRAP	3.71038064414373e-06	chronic_inflammatory_response_GO2ALLEGS	STRING-EXP	not likely CI-associated
10598	AHSA1	3.70813934869929e-06	chronic_inflammatory_response_GO2ALLEGS	STRING-EXP	not likely CI-associated
6506	SLC1A2	3.70603577963109e-06	chronic_inflammatory_response_GO2ALLEGS	STRING-EXP	not likely CI-associated
6173	RPL36A	3.70588129946613e-06	chronic_inflammatory_response_GO2ALLEGS	STRING-EXP	not likely CI-associated
55958	KLHL9	3.7044098180402e-06	chronic_inflammatory_response_GO2ALLEGS	STRING-EXP	not likely CI-associated
55867	SLC22A11	3.70239479476151e-06	chronic_inflammatory_response_GO2ALLEGS	STRING-EXP	not likely CI-associated
57794	SUGP1	3.70126403553505e-06	chronic_inflammatory_response_GO2ALLEGS	STRING-EXP	not likely CI-associated
54796	BNC2	3.69932444826562e-06	chronic_inflammatory_response_GO2ALLEGS	STRING-EXP	not likely CI-associated
9407	TMPRSS11D	3.69924924360176e-06	chronic_inflammatory_response_GO2ALLEGS	STRING-EXP	not likely CI-associated
9783	RIMS3	3.6982158556143e-06	chronic_inflammatory_response_GO2ALLEGS	STRING-EXP	not likely CI-associated
80174	DBF4B	3.69782444681482e-06	chronic_inflammatory_response_GO2ALLEGS	STRING-EXP	not likely CI-associated
2550	GABBR1	3.69375259925996e-06	chronic_inflammatory_response_GO2ALLEGS	STRING-EXP	not likely CI-associated
338	APOB	3.6935988536876e-06	chronic_inflammatory_response_GO2ALLEGS	STRING-EXP	not likely CI-associated
83878	USHBP1	3.69086361175404e-06	chronic_inflammatory_response_GO2ALLEGS	STRING-EXP	not likely CI-associated
64411	ARAP3	3.69050672877626e-06	chronic_inflammatory_response_GO2ALLEGS	STRING-EXP	not likely CI-associated
2305	FOXM1	3.69009980859643e-06	chronic_inflammatory_response_GO2ALLEGS	STRING-EXP	not likely CI-associated
6272	SORT1	3.68980283996997e-06	chronic_inflammatory_response_GO2ALLEGS	STRING-EXP	not likely CI-associated
253430	IPMK	3.68938039971952e-06	chronic_inflammatory_response_GO2ALLEGS	STRING-EXP	not likely CI-associated
126820	DNAI3	3.68697715064768e-06	chronic_inflammatory_response_GO2ALLEGS	STRING-EXP	not likely CI-associated
5068	REG3A	3.68642160659362e-06	chronic_inflammatory_response_GO2ALLEGS	STRING-EXP	not likely CI-associated
119504	ANAPC16	3.68578577044235e-06	chronic_inflammatory_response_GO2ALLEGS	STRING-EXP	not likely CI-associated
5493	PPL	3.68463619134129e-06	chronic_inflammatory_response_GO2ALLEGS	STRING-EXP	not likely CI-associated
11069	RAPGEF4	3.68418762758618e-06	chronic_inflammatory_response_GO2ALLEGS	STRING-EXP	not likely CI-associated
134637	ADAT2	3.68413981779444e-06	chronic_inflammatory_response_GO2ALLEGS	STRING-EXP	not likely CI-associated
51520	LARS1	3.68237866289186e-06	chronic_inflammatory_response_GO2ALLEGS	STRING-EXP	not likely CI-associated
28965	SLC27A6	3.67307105149275e-06	chronic_inflammatory_response_GO2ALLEGS	STRING-EXP	not likely CI-associated
255877	BCL6B	3.6671909859791e-06	chronic_inflammatory_response_GO2ALLEGS	STRING-EXP	not likely CI-associated
57673	BEND3	3.66683379155912e-06	chronic_inflammatory_response_GO2ALLEGS	STRING-EXP	not likely CI-associated
125476	INO80C	3.66297679033396e-06	chronic_inflammatory_response_GO2ALLEGS	STRING-EXP	not likely CI-associated
59336	PRDM13	3.66242175360108e-06	chronic_inflammatory_response_GO2ALLEGS	STRING-EXP	not likely CI-associated
10043	TOM1	3.66154783551144e-06	chronic_inflammatory_response_GO2ALLEGS	STRING-EXP	not likely CI-associated
10763	NES	3.66107265024456e-06	chronic_inflammatory_response_GO2ALLEGS	STRING-EXP	not likely CI-associated
5321	PLA2G4A	3.66090155566518e-06	chronic_inflammatory_response_GO2ALLEGS	STRING-EXP	not likely CI-associated
221935	SDK1	3.65930185342004e-06	chronic_inflammatory_response_GO2ALLEGS	STRING-EXP	not likely CI-associated
26973	CHORDC1	3.65922665588962e-06	chronic_inflammatory_response_GO2ALLEGS	STRING-EXP	not likely CI-associated
58505	OSTC	3.6552861158202e-06	chronic_inflammatory_response_GO2ALLEGS	STRING-EXP	not likely CI-associated
56062	KLHL4	3.65041228214842e-06	chronic_inflammatory_response_GO2ALLEGS	STRING-EXP	not likely CI-associated
116085	SLC22A12	3.64754271830085e-06	chronic_inflammatory_response_GO2ALLEGS	STRING-EXP	not likely CI-associated
23011	RAB21	3.64712602978617e-06	chronic_inflammatory_response_GO2ALLEGS	STRING-EXP	not likely CI-associated
93129	ORAI3	3.64525022803638e-06	chronic_inflammatory_response_GO2ALLEGS	STRING-EXP	not likely CI-associated
80228	ORAI2	3.64525022803638e-06	chronic_inflammatory_response_GO2ALLEGS	STRING-EXP	not likely CI-associated
57493	HEG1	3.64464843182856e-06	chronic_inflammatory_response_GO2ALLEGS	STRING-EXP	not likely CI-associated
84803	GPAT3	3.6443538715839e-06	chronic_inflammatory_response_GO2ALLEGS	STRING-EXP	not likely CI-associated
91404	SESTD1	3.64363580663172e-06	chronic_inflammatory_response_GO2ALLEGS	STRING-EXP	not likely CI-associated
5189	PEX1	3.64115533881807e-06	chronic_inflammatory_response_GO2ALLEGS	STRING-EXP	not likely CI-associated
27229	TUBGCP4	3.64086503029689e-06	chronic_inflammatory_response_GO2ALLEGS	STRING-EXP	not likely CI-associated
161003	STOML3	3.6387471029027e-06	chronic_inflammatory_response_GO2ALLEGS	STRING-EXP	not likely CI-associated
7514	XPO1	3.63817594451836e-06	chronic_inflammatory_response_GO2ALLEGS	STRING-EXP	not likely CI-associated
6517	SLC2A4	3.63759241171365e-06	chronic_inflammatory_response_GO2ALLEGS	STRING-EXP	not likely CI-associated
124535	HSF5	3.63740641578574e-06	chronic_inflammatory_response_GO2ALLEGS	STRING-EXP	not likely CI-associated
84197	POMK	3.63731791281963e-06	chronic_inflammatory_response_GO2ALLEGS	STRING-EXP	not likely CI-associated
2559	GABRA6	3.63505569808286e-06	chronic_inflammatory_response_GO2ALLEGS	STRING-EXP	not likely CI-associated
9580	SOX13	3.62861407681501e-06	chronic_inflammatory_response_GO2ALLEGS	STRING-EXP	not likely CI-associated
2021	ENDOG	3.62748019487322e-06	chronic_inflammatory_response_GO2ALLEGS	STRING-EXP	not likely CI-associated
1979	EIF4EBP2	3.62720351618037e-06	chronic_inflammatory_response_GO2ALLEGS	STRING-EXP	not likely CI-associated
36	ACADSB	3.62696680047986e-06	chronic_inflammatory_response_GO2ALLEGS	STRING-EXP	not likely CI-associated
56975	FAM20C	3.62577251902778e-06	chronic_inflammatory_response_GO2ALLEGS	STRING-EXP	not likely CI-associated
2878	GPX3	3.61962225887265e-06	chronic_inflammatory_response_GO2ALLEGS	STRING-EXP	not likely CI-associated
11100	HNRNPUL1	3.61869483220659e-06	chronic_inflammatory_response_GO2ALLEGS	STRING-EXP	not likely CI-associated
54963	UCKL1	3.61858763177682e-06	chronic_inflammatory_response_GO2ALLEGS	STRING-EXP	not likely CI-associated
2649	NR6A1	3.61741901321137e-06	chronic_inflammatory_response_GO2ALLEGS	STRING-EXP	not likely CI-associated
1585	CYP11B2	3.61719090462505e-06	chronic_inflammatory_response_GO2ALLEGS	STRING-EXP	not likely CI-associated
1520	CTSS	3.61617480066488e-06	chronic_inflammatory_response_GO2ALLEGS	STRING-EXP	not likely CI-associated
2888	GRB14	3.61597108580457e-06	chronic_inflammatory_response_GO2ALLEGS	STRING-EXP	not likely CI-associated
6047	RNF4	3.6138700409684e-06	chronic_inflammatory_response_GO2ALLEGS	STRING-EXP	not likely CI-associated
7849	PAX8	3.61169486137258e-06	chronic_inflammatory_response_GO2ALLEGS	STRING-EXP	not likely CI-associated
11023	VAX1	3.61154917586849e-06	chronic_inflammatory_response_GO2ALLEGS	STRING-EXP	not likely CI-associated
23469	PHF3	3.60673316193705e-06	chronic_inflammatory_response_GO2ALLEGS	STRING-EXP	not likely CI-associated
4159	MC3R	3.6044791232906e-06	chronic_inflammatory_response_GO2ALLEGS	STRING-EXP	not likely CI-associated
23478	SEC11A	3.60446803848825e-06	chronic_inflammatory_response_GO2ALLEGS	STRING-EXP	not likely CI-associated
9976	CLEC2B	3.60370419457402e-06	chronic_inflammatory_response_GO2ALLEGS	STRING-EXP	not likely CI-associated
4154	MBNL1	3.60233217527163e-06	chronic_inflammatory_response_GO2ALLEGS	STRING-EXP	not likely CI-associated
64063	PRSS22	3.6021490117411e-06	chronic_inflammatory_response_GO2ALLEGS	STRING-EXP	not likely CI-associated
23381	SMG5	3.60178795172677e-06	chronic_inflammatory_response_GO2ALLEGS	STRING-EXP	not likely CI-associated
283420	CLEC9A	3.59930454368462e-06	chronic_inflammatory_response_GO2ALLEGS	STRING-EXP	not likely CI-associated
10154	PLXNC1	3.59798094622502e-06	chronic_inflammatory_response_GO2ALLEGS	STRING-EXP	not likely CI-associated
25820	ARIH1	3.59761503802815e-06	chronic_inflammatory_response_GO2ALLEGS	STRING-EXP	not likely CI-associated
84532	ACSS1	3.59659347567492e-06	chronic_inflammatory_response_GO2ALLEGS	STRING-EXP	not likely CI-associated
9921	RNF10	3.59581919190514e-06	chronic_inflammatory_response_GO2ALLEGS	STRING-EXP	not likely CI-associated
220074	LRTOMT	3.5957510874471e-06	chronic_inflammatory_response_GO2ALLEGS	STRING-EXP	not likely CI-associated
151230	KLHL23	3.59464135599063e-06	chronic_inflammatory_response_GO2ALLEGS	STRING-EXP	not likely CI-associated
6293	VPS52	3.5942618175399e-06	chronic_inflammatory_response_GO2ALLEGS	STRING-EXP	not likely CI-associated
729238	SFTPA2	3.58603044756768e-06	chronic_inflammatory_response_GO2ALLEGS	STRING-EXP	not likely CI-associated
1066	CES1	3.58466767867383e-06	chronic_inflammatory_response_GO2ALLEGS	STRING-EXP	not likely CI-associated
3852	KRT5	3.5843923003772e-06	chronic_inflammatory_response_GO2ALLEGS	STRING-EXP	not likely CI-associated
10251	SPRY3	3.58343881546633e-06	chronic_inflammatory_response_GO2ALLEGS	STRING-EXP	not likely CI-associated
171586	ABHD3	3.58220106157348e-06	chronic_inflammatory_response_GO2ALLEGS	STRING-EXP	not likely CI-associated
9814	SFI1	3.58162831034335e-06	chronic_inflammatory_response_GO2ALLEGS	STRING-EXP	not likely CI-associated
51088	KLHL5	3.58116301027311e-06	chronic_inflammatory_response_GO2ALLEGS	STRING-EXP	not likely CI-associated
23390	ZDHHC17	3.57987047737604e-06	chronic_inflammatory_response_GO2ALLEGS	STRING-EXP	not likely CI-associated
256281	NUDT14	3.57857141230803e-06	chronic_inflammatory_response_GO2ALLEGS	STRING-EXP	not likely CI-associated
10239	AP3S2	3.57394152772427e-06	chronic_inflammatory_response_GO2ALLEGS	STRING-EXP	not likely CI-associated
84545	MRPL43	3.57240130360426e-06	chronic_inflammatory_response_GO2ALLEGS	STRING-EXP	not likely CI-associated
5636	PRPSAP2	3.57072930571377e-06	chronic_inflammatory_response_GO2ALLEGS	STRING-EXP	not likely CI-associated
1346	COX7A1	3.5705762633595e-06	chronic_inflammatory_response_GO2ALLEGS	STRING-EXP	not likely CI-associated
6676	SPAG4	3.56968960589871e-06	chronic_inflammatory_response_GO2ALLEGS	STRING-EXP	not likely CI-associated
1743	DLST	3.56824812370314e-06	chronic_inflammatory_response_GO2ALLEGS	STRING-EXP	not likely CI-associated
26024	PTCD1	3.56800966923344e-06	chronic_inflammatory_response_GO2ALLEGS	STRING-EXP	not likely CI-associated
79786	KLHL36	3.5679388730811e-06	chronic_inflammatory_response_GO2ALLEGS	STRING-EXP	not likely CI-associated
5361	PLXNA1	3.56682847873342e-06	chronic_inflammatory_response_GO2ALLEGS	STRING-EXP	not likely CI-associated
9844	ELMO1	3.56613133133077e-06	chronic_inflammatory_response_GO2ALLEGS	STRING-EXP	not likely CI-associated
57657	HCN3	3.56612465218219e-06	chronic_inflammatory_response_GO2ALLEGS	STRING-EXP	not likely CI-associated
26034	IPCEF1	3.56566338307579e-06	chronic_inflammatory_response_GO2ALLEGS	STRING-EXP	not likely CI-associated
4990	SIX6	3.56188784082033e-06	chronic_inflammatory_response_GO2ALLEGS	STRING-EXP	not likely CI-associated
4061	LY6E	3.56131229739139e-06	chronic_inflammatory_response_GO2ALLEGS	STRING-EXP	not likely CI-associated
51194	IPO11	3.55980790979233e-06	chronic_inflammatory_response_GO2ALLEGS	STRING-EXP	not likely CI-associated
4133	MAP2	3.55800745525376e-06	chronic_inflammatory_response_GO2ALLEGS	STRING-EXP	not likely CI-associated
100131390	SP9	3.55532588583463e-06	chronic_inflammatory_response_GO2ALLEGS	STRING-EXP	not likely CI-associated
2645	GCK	3.55513329080147e-06	chronic_inflammatory_response_GO2ALLEGS	STRING-EXP	not likely CI-associated
1041	CDSN	3.55432843661479e-06	chronic_inflammatory_response_GO2ALLEGS	STRING-EXP	not likely CI-associated
7111	TMOD1	3.55268391803458e-06	chronic_inflammatory_response_GO2ALLEGS	STRING-EXP	not likely CI-associated
10553	HTATIP2	3.54997587859185e-06	chronic_inflammatory_response_GO2ALLEGS	STRING-EXP	not likely CI-associated
5423	POLB	3.54854713493428e-06	chronic_inflammatory_response_GO2ALLEGS	STRING-EXP	not likely CI-associated
9423	NTN1	3.54805293332977e-06	chronic_inflammatory_response_GO2ALLEGS	STRING-EXP	not likely CI-associated
11278	KLF12	3.54717960295472e-06	chronic_inflammatory_response_GO2ALLEGS	STRING-EXP	not likely CI-associated
566	AZU1	3.54412530583111e-06	chronic_inflammatory_response_GO2ALLEGS	STRING-EXP	not likely CI-associated
3613	IMPA2	3.54376923644549e-06	chronic_inflammatory_response_GO2ALLEGS	STRING-EXP	not likely CI-associated
2114	ETS2	3.54324453154943e-06	chronic_inflammatory_response_GO2ALLEGS	STRING-EXP	not likely CI-associated
49854	ZBTB21	3.54304639479304e-06	chronic_inflammatory_response_GO2ALLEGS	STRING-EXP	not likely CI-associated
1958	EGR1	3.54184297806333e-06	chronic_inflammatory_response_GO2ALLEGS	STRING-EXP	not likely CI-associated
25813	SAMM50	3.53972956293663e-06	chronic_inflammatory_response_GO2ALLEGS	STRING-EXP	not likely CI-associated
27115	PDE7B	3.53889768669507e-06	chronic_inflammatory_response_GO2ALLEGS	STRING-EXP	not likely CI-associated
114088	TRIM9	3.53867725666678e-06	chronic_inflammatory_response_GO2ALLEGS	STRING-EXP	not likely CI-associated
51700	CYB5R2	3.5369771126923e-06	chronic_inflammatory_response_GO2ALLEGS	STRING-EXP	not likely CI-associated
56970	ATXN7L3	3.53584371203458e-06	chronic_inflammatory_response_GO2ALLEGS	STRING-EXP	not likely CI-associated
1894	ECT2	3.53560600794505e-06	chronic_inflammatory_response_GO2ALLEGS	STRING-EXP	not likely CI-associated
224	ALDH3A2	3.53521256067172e-06	chronic_inflammatory_response_GO2ALLEGS	STRING-EXP	not likely CI-associated
10651	MTX2	3.53383579328632e-06	chronic_inflammatory_response_GO2ALLEGS	STRING-EXP	not likely CI-associated
2194	FASN	3.53382399206636e-06	chronic_inflammatory_response_GO2ALLEGS	STRING-EXP	not likely CI-associated
440738	MAP1LC3C	3.53379938780572e-06	chronic_inflammatory_response_GO2ALLEGS	STRING-EXP	not likely CI-associated
25956	SEC31B	3.53309004982502e-06	chronic_inflammatory_response_GO2ALLEGS	STRING-EXP	not likely CI-associated
391723	HELT	3.53180712274069e-06	chronic_inflammatory_response_GO2ALLEGS	STRING-EXP	not likely CI-associated
5150	PDE7A	3.53161248235365e-06	chronic_inflammatory_response_GO2ALLEGS	STRING-EXP	not likely CI-associated
54557	SGTB	3.53129432712799e-06	chronic_inflammatory_response_GO2ALLEGS	STRING-EXP	not likely CI-associated
25888	ZNF473	3.53091142809767e-06	chronic_inflammatory_response_GO2ALLEGS	STRING-EXP	not likely CI-associated
51011	FAHD2A	3.53059583107573e-06	chronic_inflammatory_response_GO2ALLEGS	STRING-EXP	not likely CI-associated
51164	DCTN4	3.53034665350788e-06	chronic_inflammatory_response_GO2ALLEGS	STRING-EXP	not likely CI-associated
1608	DGKG	3.52915961194837e-06	chronic_inflammatory_response_GO2ALLEGS	STRING-EXP	not likely CI-associated
79716	NPEPL1	3.52829877041054e-06	chronic_inflammatory_response_GO2ALLEGS	STRING-EXP	not likely CI-associated
206358	SLC36A1	3.52828299728682e-06	chronic_inflammatory_response_GO2ALLEGS	STRING-EXP	not likely CI-associated
116228	COX20	3.5250542179829e-06	chronic_inflammatory_response_GO2ALLEGS	STRING-EXP	not likely CI-associated
51635	DHRS7	3.52494948115408e-06	chronic_inflammatory_response_GO2ALLEGS	STRING-EXP	not likely CI-associated
56829	ZC3HAV1	3.52397070078114e-06	chronic_inflammatory_response_GO2ALLEGS	STRING-EXP	not likely CI-associated
157807	CLVS1	3.52393191609999e-06	chronic_inflammatory_response_GO2ALLEGS	STRING-EXP	not likely CI-associated
10886	NPFFR2	3.52343327201476e-06	chronic_inflammatory_response_GO2ALLEGS	STRING-EXP	not likely CI-associated
55577	NAGK	3.5234292594383e-06	chronic_inflammatory_response_GO2ALLEGS	STRING-EXP	not likely CI-associated
6335	SCN9A	3.52133655179734e-06	chronic_inflammatory_response_GO2ALLEGS	STRING-EXP	not likely CI-associated
283848	CES4A	3.51949191031287e-06	chronic_inflammatory_response_GO2ALLEGS	STRING-EXP	not likely CI-associated
310	ANXA7	3.51667391650411e-06	chronic_inflammatory_response_GO2ALLEGS	STRING-EXP	not likely CI-associated
11260	XPOT	3.5162284913418e-06	chronic_inflammatory_response_GO2ALLEGS	STRING-EXP	not likely CI-associated
4538	ND4	3.516168310709e-06	chronic_inflammatory_response_GO2ALLEGS	STRING-EXP	not likely CI-associated
64641	EBF2	3.51380137938936e-06	chronic_inflammatory_response_GO2ALLEGS	STRING-EXP	not likely CI-associated
55971	BAIAP2L1	3.51256332812041e-06	chronic_inflammatory_response_GO2ALLEGS	STRING-EXP	not likely CI-associated
283337	ZNF740	3.51224877558699e-06	chronic_inflammatory_response_GO2ALLEGS	STRING-EXP	not likely CI-associated
2822	GPLD1	3.5105238607718e-06	chronic_inflammatory_response_GO2ALLEGS	STRING-EXP	not likely CI-associated
1438	CSF2RA	3.50897198254907e-06	chronic_inflammatory_response_GO2ALLEGS	STRING-EXP	not likely CI-associated
64426	SUDS3	3.50792110813295e-06	chronic_inflammatory_response_GO2ALLEGS	STRING-EXP	not likely CI-associated
56926	NCLN	3.50647158612919e-06	chronic_inflammatory_response_GO2ALLEGS	STRING-EXP	not likely CI-associated
727800	RNF208	3.5060265403632e-06	chronic_inflammatory_response_GO2ALLEGS	STRING-EXP	not likely CI-associated
3880	KRT19	3.50519103153544e-06	chronic_inflammatory_response_GO2ALLEGS	STRING-EXP	not likely CI-associated
55699	IARS2	3.50501185922308e-06	chronic_inflammatory_response_GO2ALLEGS	STRING-EXP	not likely CI-associated
339451	KLHL17	3.5034719128708e-06	chronic_inflammatory_response_GO2ALLEGS	STRING-EXP	not likely CI-associated
23428	SLC7A8	3.49842942614658e-06	chronic_inflammatory_response_GO2ALLEGS	STRING-EXP	not likely CI-associated
2128	EVX1	3.49817733784762e-06	chronic_inflammatory_response_GO2ALLEGS	STRING-EXP	not likely CI-associated
5207	PFKFB1	3.49759343490708e-06	chronic_inflammatory_response_GO2ALLEGS	STRING-EXP	not likely CI-associated
84634	KISS1R	3.49681688578504e-06	chronic_inflammatory_response_GO2ALLEGS	STRING-EXP	not likely CI-associated
81532	MOB2	3.49659314281666e-06	chronic_inflammatory_response_GO2ALLEGS	STRING-EXP	not likely CI-associated
157310	PEBP4	3.49507299995656e-06	chronic_inflammatory_response_GO2ALLEGS	STRING-EXP	not likely CI-associated
90120	TMEM250	3.49330852313401e-06	chronic_inflammatory_response_GO2ALLEGS	STRING-EXP	not likely CI-associated
10584	COLEC10	3.49302994384501e-06	chronic_inflammatory_response_GO2ALLEGS	STRING-EXP	not likely CI-associated
4520	MTF1	3.49173900035492e-06	chronic_inflammatory_response_GO2ALLEGS	STRING-EXP	not likely CI-associated
348995	NUP43	3.49141392354605e-06	chronic_inflammatory_response_GO2ALLEGS	STRING-EXP	not likely CI-associated
404672	GTF2H5	3.49095385001042e-06	chronic_inflammatory_response_GO2ALLEGS	STRING-EXP	not likely CI-associated
120227	CYP2R1	3.48931191823741e-06	chronic_inflammatory_response_GO2ALLEGS	STRING-EXP	not likely CI-associated
7535	ZAP70	3.48913321933968e-06	chronic_inflammatory_response_GO2ALLEGS	STRING-EXP	not likely CI-associated
344191	EVX2	3.48874061157349e-06	chronic_inflammatory_response_GO2ALLEGS	STRING-EXP	not likely CI-associated
4807	NHLH1	3.48812929951536e-06	chronic_inflammatory_response_GO2ALLEGS	STRING-EXP	not likely CI-associated
57107	PDSS2	3.48779017467493e-06	chronic_inflammatory_response_GO2ALLEGS	STRING-EXP	not likely CI-associated
4040	LRP6	3.48744189261072e-06	chronic_inflammatory_response_GO2ALLEGS	STRING-EXP	not likely CI-associated
10175	CNIH1	3.48616161851918e-06	chronic_inflammatory_response_GO2ALLEGS	STRING-EXP	not likely CI-associated
26520	TIMM9	3.4851949226663e-06	chronic_inflammatory_response_GO2ALLEGS	STRING-EXP	not likely CI-associated
115253422	DUS4L-BCAP29	3.48505056057571e-06	chronic_inflammatory_response_GO2ALLEGS	STRING-EXP	not likely CI-associated
124925	SEZ6	3.48464269213041e-06	chronic_inflammatory_response_GO2ALLEGS	STRING-EXP	not likely CI-associated
661	POLR3D	3.48081891453694e-06	chronic_inflammatory_response_GO2ALLEGS	STRING-EXP	not likely CI-associated
51684	SUFU	3.47649850728929e-06	chronic_inflammatory_response_GO2ALLEGS	STRING-EXP	not likely CI-associated
529	ATP6V1E1	3.47560715881543e-06	chronic_inflammatory_response_GO2ALLEGS	STRING-EXP	not likely CI-associated
51031	GLOD4	3.47496492326534e-06	chronic_inflammatory_response_GO2ALLEGS	STRING-EXP	not likely CI-associated
115950	ZNF653	3.47457180517859e-06	chronic_inflammatory_response_GO2ALLEGS	STRING-EXP	not likely CI-associated
57113	TRPC7	3.47201297125009e-06	chronic_inflammatory_response_GO2ALLEGS	STRING-EXP	not likely CI-associated
4131	MAP1B	3.46948729893357e-06	chronic_inflammatory_response_GO2ALLEGS	STRING-EXP	not likely CI-associated
143903	LAYN	3.46844103450221e-06	chronic_inflammatory_response_GO2ALLEGS	STRING-EXP	not likely CI-associated
27183	VPS4A	3.46599679945907e-06	chronic_inflammatory_response_GO2ALLEGS	STRING-EXP	not likely CI-associated
10058	ABCB6	3.46472389671881e-06	chronic_inflammatory_response_GO2ALLEGS	STRING-EXP	not likely CI-associated
5971	RELB	3.46461283057388e-06	chronic_inflammatory_response_GO2ALLEGS	STRING-EXP	not likely CI-associated
4232	MEST	3.46427567179993e-06	chronic_inflammatory_response_GO2ALLEGS	STRING-EXP	not likely CI-associated
26508	HEYL	3.46403988046144e-06	chronic_inflammatory_response_GO2ALLEGS	STRING-EXP	not likely CI-associated
6428	SRSF3	3.46339122881112e-06	chronic_inflammatory_response_GO2ALLEGS	STRING-EXP	not likely CI-associated
5372	PMM1	3.46331197881494e-06	chronic_inflammatory_response_GO2ALLEGS	STRING-EXP	not likely CI-associated
170482	CLEC4C	3.46329603235733e-06	chronic_inflammatory_response_GO2ALLEGS	STRING-EXP	not likely CI-associated
7223	TRPC4	3.46236754796072e-06	chronic_inflammatory_response_GO2ALLEGS	STRING-EXP	not likely CI-associated
1513	CTSK	3.46210599476337e-06	chronic_inflammatory_response_GO2ALLEGS	STRING-EXP	not likely CI-associated
4234	METTL1	3.46138471306582e-06	chronic_inflammatory_response_GO2ALLEGS	STRING-EXP	not likely CI-associated
100128327	TRAPPC3L	3.46121648748102e-06	chronic_inflammatory_response_GO2ALLEGS	STRING-EXP	not likely CI-associated
51386	EIF3L	3.46024180839317e-06	chronic_inflammatory_response_GO2ALLEGS	STRING-EXP	not likely CI-associated
84133	ZNRF3	3.46000662188696e-06	chronic_inflammatory_response_GO2ALLEGS	STRING-EXP	not likely CI-associated
10127	ZNF263	3.45817786828809e-06	chronic_inflammatory_response_GO2ALLEGS	STRING-EXP	not likely CI-associated
5256	PHKA2	3.45808574422983e-06	chronic_inflammatory_response_GO2ALLEGS	STRING-EXP	not likely CI-associated
2916	GRM6	3.45778270257435e-06	chronic_inflammatory_response_GO2ALLEGS	STRING-EXP	not likely CI-associated
254048	UBN2	3.4576367446416e-06	chronic_inflammatory_response_GO2ALLEGS	STRING-EXP	not likely CI-associated
79066	METTL16	3.45700136713817e-06	chronic_inflammatory_response_GO2ALLEGS	STRING-EXP	not likely CI-associated
84891	ZSCAN10	3.45697977360761e-06	chronic_inflammatory_response_GO2ALLEGS	STRING-EXP	not likely CI-associated
222068	TMED4	3.45668610615659e-06	chronic_inflammatory_response_GO2ALLEGS	STRING-EXP	not likely CI-associated
55975	KLHL7	3.45541738981454e-06	chronic_inflammatory_response_GO2ALLEGS	STRING-EXP	not likely CI-associated
3250	HPR	3.45525514309747e-06	chronic_inflammatory_response_GO2ALLEGS	STRING-EXP	not likely CI-associated
10157	AASS	3.45367368994659e-06	chronic_inflammatory_response_GO2ALLEGS	STRING-EXP	not likely CI-associated
6529	SLC6A1	3.4535762757393e-06	chronic_inflammatory_response_GO2ALLEGS	STRING-EXP	not likely CI-associated
3104	ZBTB48	3.45189691590988e-06	chronic_inflammatory_response_GO2ALLEGS	STRING-EXP	not likely CI-associated
1606	DGKA	3.44721863167059e-06	chronic_inflammatory_response_GO2ALLEGS	STRING-EXP	not likely CI-associated
4082	MARCKS	3.44656203971357e-06	chronic_inflammatory_response_GO2ALLEGS	STRING-EXP	not likely CI-associated
8050	PDHX	3.44313649412433e-06	chronic_inflammatory_response_GO2ALLEGS	STRING-EXP	not likely CI-associated
51295	ECSIT	3.44299534629896e-06	chronic_inflammatory_response_GO2ALLEGS	STRING-EXP	not likely CI-associated
387775	SLC22A10	3.44292376910845e-06	chronic_inflammatory_response_GO2ALLEGS	STRING-EXP	not likely CI-associated
346689	KLRG2	3.44170314163468e-06	chronic_inflammatory_response_GO2ALLEGS	STRING-EXP	not likely CI-associated
80818	ZNF436	3.43981593461535e-06	chronic_inflammatory_response_GO2ALLEGS	STRING-EXP	not likely CI-associated
126003	TRAPPC5	3.43951941644602e-06	chronic_inflammatory_response_GO2ALLEGS	STRING-EXP	not likely CI-associated
9887	SMG7	3.43936898486383e-06	chronic_inflammatory_response_GO2ALLEGS	STRING-EXP	not likely CI-associated
25864	ABHD14A	3.43594479655843e-06	chronic_inflammatory_response_GO2ALLEGS	STRING-EXP	not likely CI-associated
64850	ETNPPL	3.43321507352841e-06	chronic_inflammatory_response_GO2ALLEGS	STRING-EXP	not likely CI-associated
55147	RBM23	3.43236590569022e-06	chronic_inflammatory_response_GO2ALLEGS	STRING-EXP	not likely CI-associated
1437	CSF2	3.43148831047329e-06	chronic_inflammatory_response_GO2ALLEGS	STRING-EXP	not likely CI-associated
115560	ZNF501	3.42927654759779e-06	chronic_inflammatory_response_GO2ALLEGS	STRING-EXP	not likely CI-associated
2941	GSTA4	3.42745275947025e-06	chronic_inflammatory_response_GO2ALLEGS	STRING-EXP	not likely CI-associated
137682	NDUFAF6	3.42696891497677e-06	chronic_inflammatory_response_GO2ALLEGS	STRING-EXP	not likely CI-associated
5756	TWF1	3.42652945274058e-06	chronic_inflammatory_response_GO2ALLEGS	STRING-EXP	not likely CI-associated
196294	IMMP1L	3.42422062275006e-06	chronic_inflammatory_response_GO2ALLEGS	STRING-EXP	not likely CI-associated
5988	RFPL1	3.4238496933235e-06	chronic_inflammatory_response_GO2ALLEGS	STRING-EXP	not likely CI-associated
9777	TM9SF4	3.4237690486762e-06	chronic_inflammatory_response_GO2ALLEGS	STRING-EXP	not likely CI-associated
283927	NUDT7	3.41936982719274e-06	chronic_inflammatory_response_GO2ALLEGS	STRING-EXP	not likely CI-associated
51272	BET1L	3.41898255529073e-06	chronic_inflammatory_response_GO2ALLEGS	STRING-EXP	not likely CI-associated
8525	DGKZ	3.41878539879705e-06	chronic_inflammatory_response_GO2ALLEGS	STRING-EXP	not likely CI-associated
467	ATF3	3.41836511093027e-06	chronic_inflammatory_response_GO2ALLEGS	STRING-EXP	not likely CI-associated
389856	USP27X	3.41716552922062e-06	chronic_inflammatory_response_GO2ALLEGS	STRING-EXP	not likely CI-associated
52	ACP1	3.41636462839994e-06	chronic_inflammatory_response_GO2ALLEGS	STRING-EXP	not likely CI-associated
11181	TREH	3.41544099708375e-06	chronic_inflammatory_response_GO2ALLEGS	STRING-EXP	not likely CI-associated
9902	MRC2	3.41497693354428e-06	chronic_inflammatory_response_GO2ALLEGS	STRING-EXP	not likely CI-associated
90134	KCNH7	3.41374979448619e-06	chronic_inflammatory_response_GO2ALLEGS	STRING-EXP	not likely CI-associated
8022	LHX3	3.4126875675654e-06	chronic_inflammatory_response_GO2ALLEGS	STRING-EXP	not likely CI-associated
6916	TBXAS1	3.41155616164505e-06	chronic_inflammatory_response_GO2ALLEGS	STRING-EXP	not likely CI-associated
57572	DOCK6	3.40926396811163e-06	chronic_inflammatory_response_GO2ALLEGS	STRING-EXP	not likely CI-associated
23162	MAPK8IP3	3.40868756602699e-06	chronic_inflammatory_response_GO2ALLEGS	STRING-EXP	not likely CI-associated
25945	NECTIN3	3.40562623756143e-06	chronic_inflammatory_response_GO2ALLEGS	STRING-EXP	not likely CI-associated
10365	KLF2	3.40296114132117e-06	chronic_inflammatory_response_GO2ALLEGS	STRING-EXP	not likely CI-associated
55898	UNC45A	3.4004324342875e-06	chronic_inflammatory_response_GO2ALLEGS	STRING-EXP	not likely CI-associated
8563	THOC5	3.40039995691387e-06	chronic_inflammatory_response_GO2ALLEGS	STRING-EXP	not likely CI-associated
118881	COMTD1	3.39992964313332e-06	chronic_inflammatory_response_GO2ALLEGS	STRING-EXP	not likely CI-associated
6282	S100A11	3.39922397086939e-06	chronic_inflammatory_response_GO2ALLEGS	STRING-EXP	not likely CI-associated
2203	FBP1	3.39900880693103e-06	chronic_inflammatory_response_GO2ALLEGS	STRING-EXP	not likely CI-associated
55326	AGPAT5	3.39683051655602e-06	chronic_inflammatory_response_GO2ALLEGS	STRING-EXP	not likely CI-associated
27347	STK39	3.39641442439558e-06	chronic_inflammatory_response_GO2ALLEGS	STRING-EXP	not likely CI-associated
219743	TYSND1	3.39395952424433e-06	chronic_inflammatory_response_GO2ALLEGS	STRING-EXP	not likely CI-associated
3155	HMGCL	3.39311321774308e-06	chronic_inflammatory_response_GO2ALLEGS	STRING-EXP	not likely CI-associated
9406	ZRANB2	3.3916390871673e-06	chronic_inflammatory_response_GO2ALLEGS	STRING-EXP	not likely CI-associated
10978	CLP1	3.39161038385115e-06	chronic_inflammatory_response_GO2ALLEGS	STRING-EXP	not likely CI-associated
83855	KLF16	3.39144440001497e-06	chronic_inflammatory_response_GO2ALLEGS	STRING-EXP	not likely CI-associated
84869	CBR4	3.3910128997304e-06	chronic_inflammatory_response_GO2ALLEGS	STRING-EXP	not likely CI-associated
339390	CLEC4G	3.38814458183942e-06	chronic_inflammatory_response_GO2ALLEGS	STRING-EXP	not likely CI-associated
80145	THOC7	3.38707920340814e-06	chronic_inflammatory_response_GO2ALLEGS	STRING-EXP	not likely CI-associated
360200	TMPRSS9	3.38675886435979e-06	chronic_inflammatory_response_GO2ALLEGS	STRING-EXP	not likely CI-associated
6505	SLC1A1	3.38576257602571e-06	chronic_inflammatory_response_GO2ALLEGS	STRING-EXP	not likely CI-associated
1521	CTSW	3.38571742760742e-06	chronic_inflammatory_response_GO2ALLEGS	STRING-EXP	not likely CI-associated
10204	NUTF2	3.38422480520102e-06	chronic_inflammatory_response_GO2ALLEGS	STRING-EXP	not likely CI-associated
83998	REG4	3.38354202800266e-06	chronic_inflammatory_response_GO2ALLEGS	STRING-EXP	not likely CI-associated
8874	ARHGEF7	3.38324079985954e-06	chronic_inflammatory_response_GO2ALLEGS	STRING-EXP	not likely CI-associated
5158	PDE6B	3.38293101208978e-06	chronic_inflammatory_response_GO2ALLEGS	STRING-EXP	not likely CI-associated
112937	GLB1L3	3.38221142686448e-06	chronic_inflammatory_response_GO2ALLEGS	STRING-EXP	not likely CI-associated
27352	SGSM3	3.3806873373956e-06	chronic_inflammatory_response_GO2ALLEGS	STRING-EXP	not likely CI-associated
51752	ERAP1	3.37827300079084e-06	chronic_inflammatory_response_GO2ALLEGS	STRING-EXP	not likely CI-associated
64146	PDF	3.37570136468393e-06	chronic_inflammatory_response_GO2ALLEGS	STRING-EXP	not likely CI-associated
887	CCKBR	3.37032004236772e-06	chronic_inflammatory_response_GO2ALLEGS	STRING-EXP	not likely CI-associated
287015	TRIM42	3.36751759067466e-06	chronic_inflammatory_response_GO2ALLEGS	STRING-EXP	not likely CI-associated
5209	PFKFB3	3.36702857269247e-06	chronic_inflammatory_response_GO2ALLEGS	STRING-EXP	not likely CI-associated
7690	ZNF131	3.3647726617187e-06	chronic_inflammatory_response_GO2ALLEGS	STRING-EXP	not likely CI-associated
15	AANAT	3.36406541957445e-06	chronic_inflammatory_response_GO2ALLEGS	STRING-EXP	not likely CI-associated
1495	CTNNA1	3.36296773133663e-06	chronic_inflammatory_response_GO2ALLEGS	STRING-EXP	not likely CI-associated
6545	SLC7A4	3.36274887499002e-06	chronic_inflammatory_response_GO2ALLEGS	STRING-EXP	not likely CI-associated
7549	ZNF2	3.36273166058826e-06	chronic_inflammatory_response_GO2ALLEGS	STRING-EXP	not likely CI-associated
2585	GALK2	3.35968970855066e-06	chronic_inflammatory_response_GO2ALLEGS	STRING-EXP	not likely CI-associated
1591	CYP24A1	3.35967463496804e-06	chronic_inflammatory_response_GO2ALLEGS	STRING-EXP	not likely CI-associated
725	C4BPB	3.35948164587709e-06	chronic_inflammatory_response_GO2ALLEGS	STRING-EXP	not likely CI-associated
219	ALDH1B1	3.35901104260201e-06	chronic_inflammatory_response_GO2ALLEGS	STRING-EXP	not likely CI-associated
55128	TRIM68	3.35862986379174e-06	chronic_inflammatory_response_GO2ALLEGS	STRING-EXP	not likely CI-associated
55758	RCOR3	3.35831629115877e-06	chronic_inflammatory_response_GO2ALLEGS	STRING-EXP	not likely CI-associated
3107	HLA-C	3.35823390966224e-06	chronic_inflammatory_response_GO2ALLEGS	STRING-EXP	not likely CI-associated
55503	TRPV6	3.35769325760863e-06	chronic_inflammatory_response_GO2ALLEGS	STRING-EXP	not likely CI-associated
221662	RBM24	3.35742488231314e-06	chronic_inflammatory_response_GO2ALLEGS	STRING-EXP	not likely CI-associated
51266	CLEC1B	3.35739168037147e-06	chronic_inflammatory_response_GO2ALLEGS	STRING-EXP	not likely CI-associated
23657	SLC7A11	3.35616931431167e-06	chronic_inflammatory_response_GO2ALLEGS	STRING-EXP	not likely CI-associated
3032	HADHB	3.3552442666176e-06	chronic_inflammatory_response_GO2ALLEGS	STRING-EXP	not likely CI-associated
482	ATP1B2	3.35517975610603e-06	chronic_inflammatory_response_GO2ALLEGS	STRING-EXP	not likely CI-associated
54813	KLHL28	3.35228405264157e-06	chronic_inflammatory_response_GO2ALLEGS	STRING-EXP	not likely CI-associated
9989	PPP4R1	3.35092318791025e-06	chronic_inflammatory_response_GO2ALLEGS	STRING-EXP	not likely CI-associated
10845	CLPX	3.35057333444982e-06	chronic_inflammatory_response_GO2ALLEGS	STRING-EXP	not likely CI-associated
55705	IPO9	3.35049501432288e-06	chronic_inflammatory_response_GO2ALLEGS	STRING-EXP	not likely CI-associated
55850	USE1	3.34916894869927e-06	chronic_inflammatory_response_GO2ALLEGS	STRING-EXP	not likely CI-associated
7007	TECTA	3.34878554352107e-06	chronic_inflammatory_response_GO2ALLEGS	STRING-EXP	not likely CI-associated
1750	DLX6	3.3478722819846e-06	chronic_inflammatory_response_GO2ALLEGS	STRING-EXP	not likely CI-associated
9943	OXSR1	3.34499390720692e-06	chronic_inflammatory_response_GO2ALLEGS	STRING-EXP	not likely CI-associated
6397	SEC14L1	3.34425505902775e-06	chronic_inflammatory_response_GO2ALLEGS	STRING-EXP	not likely CI-associated
51270	TFDP3	3.34271066757588e-06	chronic_inflammatory_response_GO2ALLEGS	STRING-EXP	not likely CI-associated
57060	PCBP4	3.34175509226738e-06	chronic_inflammatory_response_GO2ALLEGS	STRING-EXP	not likely CI-associated
23094	SIPA1L3	3.33945507470206e-06	chronic_inflammatory_response_GO2ALLEGS	STRING-EXP	not likely CI-associated
201254	CENPX	3.33853499434366e-06	chronic_inflammatory_response_GO2ALLEGS	STRING-EXP	not likely CI-associated
65108	MARCKSL1	3.3376055433453e-06	chronic_inflammatory_response_GO2ALLEGS	STRING-EXP	not likely CI-associated
51514	DTL	3.33744964805719e-06	chronic_inflammatory_response_GO2ALLEGS	STRING-EXP	not likely CI-associated
63036	CELA2A	3.33699143948444e-06	chronic_inflammatory_response_GO2ALLEGS	STRING-EXP	not likely CI-associated
2018	EMX2	3.33556004817149e-06	chronic_inflammatory_response_GO2ALLEGS	STRING-EXP	not likely CI-associated
7225	TRPC6	3.33348582854017e-06	chronic_inflammatory_response_GO2ALLEGS	STRING-EXP	not likely CI-associated
153201	SLC36A2	3.3331101356967e-06	chronic_inflammatory_response_GO2ALLEGS	STRING-EXP	not likely CI-associated
327657	SERPINA9	3.3329659981884e-06	chronic_inflammatory_response_GO2ALLEGS	STRING-EXP	not likely CI-associated
8193	DPF1	3.33258895541709e-06	chronic_inflammatory_response_GO2ALLEGS	STRING-EXP	not likely CI-associated
7220	TRPC1	3.33257896128573e-06	chronic_inflammatory_response_GO2ALLEGS	STRING-EXP	not likely CI-associated
7327	UBE2G2	3.3311050569832e-06	chronic_inflammatory_response_GO2ALLEGS	STRING-EXP	not likely CI-associated
1879	EBF1	3.32950490328663e-06	chronic_inflammatory_response_GO2ALLEGS	STRING-EXP	not likely CI-associated
2224	FDPS	3.32882096267536e-06	chronic_inflammatory_response_GO2ALLEGS	STRING-EXP	not likely CI-associated
440574	MICOS10	3.32751729121498e-06	chronic_inflammatory_response_GO2ALLEGS	STRING-EXP	not likely CI-associated
5753	PTK6	3.32705158596822e-06	chronic_inflammatory_response_GO2ALLEGS	STRING-EXP	not likely CI-associated
5739	PTGIR	3.32554485664695e-06	chronic_inflammatory_response_GO2ALLEGS	STRING-EXP	not likely CI-associated
256329	LMNTD2	3.32431186604074e-06	chronic_inflammatory_response_GO2ALLEGS	STRING-EXP	not likely CI-associated
7259	TSPYL1	3.32410606520207e-06	chronic_inflammatory_response_GO2ALLEGS	STRING-EXP	not likely CI-associated
9924	PAN2	3.32073372430352e-06	chronic_inflammatory_response_GO2ALLEGS	STRING-EXP	not likely CI-associated
3778	KCNMA1	3.32072409393247e-06	chronic_inflammatory_response_GO2ALLEGS	STRING-EXP	not likely CI-associated
6520	SLC3A2	3.32022500809458e-06	chronic_inflammatory_response_GO2ALLEGS	STRING-EXP	not likely CI-associated
8694	DGAT1	3.3200853322384e-06	chronic_inflammatory_response_GO2ALLEGS	STRING-EXP	not likely CI-associated
116071	BATF2	3.31718817348424e-06	chronic_inflammatory_response_GO2ALLEGS	STRING-EXP	not likely CI-associated
10621	POLR3F	3.31600293509955e-06	chronic_inflammatory_response_GO2ALLEGS	STRING-EXP	not likely CI-associated
55554	KLK15	3.31448311482886e-06	chronic_inflammatory_response_GO2ALLEGS	STRING-EXP	not likely CI-associated
4923	NTSR1	3.31373062393838e-06	chronic_inflammatory_response_GO2ALLEGS	STRING-EXP	not likely CI-associated
54039	PCBP3	3.31092361874209e-06	chronic_inflammatory_response_GO2ALLEGS	STRING-EXP	not likely CI-associated
6252	RTN1	3.30986047142078e-06	chronic_inflammatory_response_GO2ALLEGS	STRING-EXP	not likely CI-associated
496	ATP4B	3.30913049535907e-06	chronic_inflammatory_response_GO2ALLEGS	STRING-EXP	not likely CI-associated
7173	TPO	3.30720141170717e-06	chronic_inflammatory_response_GO2ALLEGS	STRING-EXP	not likely CI-associated
28988	DBNL	3.30555758091083e-06	chronic_inflammatory_response_GO2ALLEGS	STRING-EXP	not likely CI-associated
429	ASCL1	3.30246300659266e-06	chronic_inflammatory_response_GO2ALLEGS	STRING-EXP	not likely CI-associated
645027	EVPLL	3.30231957396225e-06	chronic_inflammatory_response_GO2ALLEGS	STRING-EXP	not likely CI-associated
140609	NEK7	3.30218023852654e-06	chronic_inflammatory_response_GO2ALLEGS	STRING-EXP	not likely CI-associated
6560	SLC12A4	3.30170464636065e-06	chronic_inflammatory_response_GO2ALLEGS	STRING-EXP	not likely CI-associated
9379	NRXN2	3.30153331102197e-06	chronic_inflammatory_response_GO2ALLEGS	STRING-EXP	not likely CI-associated
7054	TH	3.29985991089676e-06	chronic_inflammatory_response_GO2ALLEGS	STRING-EXP	not likely CI-associated
4537	ND3	3.29891944009044e-06	chronic_inflammatory_response_GO2ALLEGS	STRING-EXP	not likely CI-associated
497190	CLEC18B	3.29676600023034e-06	chronic_inflammatory_response_GO2ALLEGS	STRING-EXP	not likely CI-associated
374659	HDDC3	3.29657175353783e-06	chronic_inflammatory_response_GO2ALLEGS	STRING-EXP	not likely CI-associated
146439	BICDL2	3.2935332130015e-06	chronic_inflammatory_response_GO2ALLEGS	STRING-EXP	not likely CI-associated
10007	GNPDA1	3.29352981343759e-06	chronic_inflammatory_response_GO2ALLEGS	STRING-EXP	not likely CI-associated
83844	USP26	3.28939149779816e-06	chronic_inflammatory_response_GO2ALLEGS	STRING-EXP	not likely CI-associated
29803	REPIN1	3.28815371975822e-06	chronic_inflammatory_response_GO2ALLEGS	STRING-EXP	not likely CI-associated
8812	CCNK	3.28796444661049e-06	chronic_inflammatory_response_GO2ALLEGS	STRING-EXP	not likely CI-associated
392843	IQCA1L	3.28579324502836e-06	chronic_inflammatory_response_GO2ALLEGS	STRING-EXP	not likely CI-associated
5083	PAX9	3.28504248447457e-06	chronic_inflammatory_response_GO2ALLEGS	STRING-EXP	not likely CI-associated
51393	TRPV2	3.2819826052298e-06	chronic_inflammatory_response_GO2ALLEGS	STRING-EXP	not likely CI-associated
1832	DSP	3.28186023118812e-06	chronic_inflammatory_response_GO2ALLEGS	STRING-EXP	not likely CI-associated
284904	SEC14L4	3.2810862208808e-06	chronic_inflammatory_response_GO2ALLEGS	STRING-EXP	not likely CI-associated
9677	PPIP5K1	3.28011235978044e-06	chronic_inflammatory_response_GO2ALLEGS	STRING-EXP	not likely CI-associated
51348	KLRF1	3.27992552620833e-06	chronic_inflammatory_response_GO2ALLEGS	STRING-EXP	not likely CI-associated
91369	ANKRD40	3.27959451494363e-06	chronic_inflammatory_response_GO2ALLEGS	STRING-EXP	not likely CI-associated
6547	SLC8A3	3.27783259046261e-06	chronic_inflammatory_response_GO2ALLEGS	STRING-EXP	not likely CI-associated
7975	MAFK	3.27725056601813e-06	chronic_inflammatory_response_GO2ALLEGS	STRING-EXP	not likely CI-associated
51540	SCLY	3.27672724514977e-06	chronic_inflammatory_response_GO2ALLEGS	STRING-EXP	not likely CI-associated
1960	EGR3	3.27477089077611e-06	chronic_inflammatory_response_GO2ALLEGS	STRING-EXP	not likely CI-associated
55208	DCUN1D2	3.27460097164094e-06	chronic_inflammatory_response_GO2ALLEGS	STRING-EXP	not likely CI-associated
4357	MPST	3.27339068402375e-06	chronic_inflammatory_response_GO2ALLEGS	STRING-EXP	not likely CI-associated
85363	TRIM5	3.27204438108508e-06	chronic_inflammatory_response_GO2ALLEGS	STRING-EXP	not likely CI-associated
9247	GCM2	3.27071807590259e-06	chronic_inflammatory_response_GO2ALLEGS	STRING-EXP	not likely CI-associated
79648	MCPH1	3.27033657817694e-06	chronic_inflammatory_response_GO2ALLEGS	STRING-EXP	not likely CI-associated
64577	ALDH8A1	3.2698002029081e-06	chronic_inflammatory_response_GO2ALLEGS	STRING-EXP	not likely CI-associated
11020	IFT27	3.26856075058214e-06	chronic_inflammatory_response_GO2ALLEGS	STRING-EXP	not likely CI-associated
81550	TDRD3	3.26791114011127e-06	chronic_inflammatory_response_GO2ALLEGS	STRING-EXP	not likely CI-associated
51460	SFMBT1	3.26556704847788e-06	chronic_inflammatory_response_GO2ALLEGS	STRING-EXP	not likely CI-associated
10490	VTI1B	3.26375282218409e-06	chronic_inflammatory_response_GO2ALLEGS	STRING-EXP	not likely CI-associated
8403	SOX14	3.26195153690841e-06	chronic_inflammatory_response_GO2ALLEGS	STRING-EXP	not likely CI-associated
64431	ACTR6	3.26080039723209e-06	chronic_inflammatory_response_GO2ALLEGS	STRING-EXP	not likely CI-associated
9033	PKD2L1	3.26047437911513e-06	chronic_inflammatory_response_GO2ALLEGS	STRING-EXP	not likely CI-associated
284106	CISD3	3.25937049375626e-06	chronic_inflammatory_response_GO2ALLEGS	STRING-EXP	not likely CI-associated
64841	GNPNAT1	3.25911929060594e-06	chronic_inflammatory_response_GO2ALLEGS	STRING-EXP	not likely CI-associated
3857	KRT9	3.25798783197546e-06	chronic_inflammatory_response_GO2ALLEGS	STRING-EXP	not likely CI-associated
116372	LYPD1	3.25723960059012e-06	chronic_inflammatory_response_GO2ALLEGS	STRING-EXP	not likely CI-associated
196513	DCP1B	3.25692370834444e-06	chronic_inflammatory_response_GO2ALLEGS	STRING-EXP	not likely CI-associated
11340	EXOSC8	3.25661417605469e-06	chronic_inflammatory_response_GO2ALLEGS	STRING-EXP	not likely CI-associated
4539	ND4L	3.25532746682097e-06	chronic_inflammatory_response_GO2ALLEGS	STRING-EXP	not likely CI-associated
23175	LPIN1	3.25450858790407e-06	chronic_inflammatory_response_GO2ALLEGS	STRING-EXP	not likely CI-associated
9271	PIWIL1	3.25436906203223e-06	chronic_inflammatory_response_GO2ALLEGS	STRING-EXP	not likely CI-associated
2356	FPGS	3.2539187332158e-06	chronic_inflammatory_response_GO2ALLEGS	STRING-EXP	not likely CI-associated
84324	SARNP	3.25237025444732e-06	chronic_inflammatory_response_GO2ALLEGS	STRING-EXP	not likely CI-associated
1487	CTBP1	3.25205460913419e-06	chronic_inflammatory_response_GO2ALLEGS	STRING-EXP	not likely CI-associated
54778	RNF111	3.25164226413475e-06	chronic_inflammatory_response_GO2ALLEGS	STRING-EXP	not likely CI-associated
54865	GPATCH4	3.25153877863012e-06	chronic_inflammatory_response_GO2ALLEGS	STRING-EXP	not likely CI-associated
140576	S100A16	3.24832462822279e-06	chronic_inflammatory_response_GO2ALLEGS	STRING-EXP	not likely CI-associated
9442	MED27	3.24591481612918e-06	chronic_inflammatory_response_GO2ALLEGS	STRING-EXP	not likely CI-associated
50626	CYHR1	3.24345766213559e-06	chronic_inflammatory_response_GO2ALLEGS	STRING-EXP	not likely CI-associated
378708	CENPS	3.24286101261867e-06	chronic_inflammatory_response_GO2ALLEGS	STRING-EXP	not likely CI-associated
378884	NHLRC1	3.24254332200342e-06	chronic_inflammatory_response_GO2ALLEGS	STRING-EXP	not likely CI-associated
5048	PAFAH1B1	3.2395889041125e-06	chronic_inflammatory_response_GO2ALLEGS	STRING-EXP	not likely CI-associated
374868	ATP9B	3.23886340543845e-06	chronic_inflammatory_response_GO2ALLEGS	STRING-EXP	not likely CI-associated
4943	TBC1D25	3.23839242153466e-06	chronic_inflammatory_response_GO2ALLEGS	STRING-EXP	not likely CI-associated
2011	MARK2	3.23787528013106e-06	chronic_inflammatory_response_GO2ALLEGS	STRING-EXP	not likely CI-associated
653509	SFTPA1	3.23764772547659e-06	chronic_inflammatory_response_GO2ALLEGS	STRING-EXP	not likely CI-associated
57325	KAT14	3.2373342340719e-06	chronic_inflammatory_response_GO2ALLEGS	STRING-EXP	not likely CI-associated
5393	EXOSC9	3.23642554201977e-06	chronic_inflammatory_response_GO2ALLEGS	STRING-EXP	not likely CI-associated
10655	DMRT2	3.23615114072302e-06	chronic_inflammatory_response_GO2ALLEGS	STRING-EXP	not likely CI-associated
286749	STON1-GTF2A1L	3.23318842250565e-06	chronic_inflammatory_response_GO2ALLEGS	STRING-EXP	not likely CI-associated
5949	RBP3	3.23104936849298e-06	chronic_inflammatory_response_GO2ALLEGS	STRING-EXP	not likely CI-associated
200558	APLF	3.22986665525664e-06	chronic_inflammatory_response_GO2ALLEGS	STRING-EXP	not likely CI-associated
23464	GCAT	3.22920382854427e-06	chronic_inflammatory_response_GO2ALLEGS	STRING-EXP	not likely CI-associated
100529063	BCL2L2-PABPN1	3.22890890501626e-06	chronic_inflammatory_response_GO2ALLEGS	STRING-EXP	not likely CI-associated
6048	RNF5	3.22753811828934e-06	chronic_inflammatory_response_GO2ALLEGS	STRING-EXP	not likely CI-associated
1939	EIF2D	3.2257843231163e-06	chronic_inflammatory_response_GO2ALLEGS	STRING-EXP	not likely CI-associated
56922	MCCC1	3.22495522162827e-06	chronic_inflammatory_response_GO2ALLEGS	STRING-EXP	not likely CI-associated
6834	SURF1	3.22056435367634e-06	chronic_inflammatory_response_GO2ALLEGS	STRING-EXP	not likely CI-associated
342900	LEUTX	3.22030429431317e-06	chronic_inflammatory_response_GO2ALLEGS	STRING-EXP	not likely CI-associated
2934	GSN	3.21899350120669e-06	chronic_inflammatory_response_GO2ALLEGS	STRING-EXP	not likely CI-associated
51126	NAA20	3.21786047459985e-06	chronic_inflammatory_response_GO2ALLEGS	STRING-EXP	not likely CI-associated
11154	AP4S1	3.21777255286732e-06	chronic_inflammatory_response_GO2ALLEGS	STRING-EXP	not likely CI-associated
80975	TMPRSS5	3.21757912400853e-06	chronic_inflammatory_response_GO2ALLEGS	STRING-EXP	not likely CI-associated
55697	VAC14	3.21735628980688e-06	chronic_inflammatory_response_GO2ALLEGS	STRING-EXP	not likely CI-associated
130367	SGPP2	3.21604853588213e-06	chronic_inflammatory_response_GO2ALLEGS	STRING-EXP	not likely CI-associated
5212	VIT	3.21597582559052e-06	chronic_inflammatory_response_GO2ALLEGS	STRING-EXP	not likely CI-associated
51710	ZNF44	3.21481290460114e-06	chronic_inflammatory_response_GO2ALLEGS	STRING-EXP	not likely CI-associated
4688	NCF2	3.21402463816252e-06	chronic_inflammatory_response_GO2ALLEGS	STRING-EXP	not likely CI-associated
27285	TEKT2	3.21272962351906e-06	chronic_inflammatory_response_GO2ALLEGS	STRING-EXP	not likely CI-associated
9189	ZBED1	3.21225249249141e-06	chronic_inflammatory_response_GO2ALLEGS	STRING-EXP	not likely CI-associated
10350	ABCA9	3.21200715054406e-06	chronic_inflammatory_response_GO2ALLEGS	STRING-EXP	not likely CI-associated
3075	CFH	3.21181839966151e-06	chronic_inflammatory_response_GO2ALLEGS	STRING-EXP	not likely CI-associated
29785	CYP2S1	3.21133088762405e-06	chronic_inflammatory_response_GO2ALLEGS	STRING-EXP	not likely CI-associated
29121	CLEC2D	3.21093858806479e-06	chronic_inflammatory_response_GO2ALLEGS	STRING-EXP	not likely CI-associated
137902	PXDNL	3.20851911839897e-06	chronic_inflammatory_response_GO2ALLEGS	STRING-EXP	not likely CI-associated
10449	ACAA2	3.20818815284151e-06	chronic_inflammatory_response_GO2ALLEGS	STRING-EXP	not likely CI-associated
11202	KLK8	3.20747782153626e-06	chronic_inflammatory_response_GO2ALLEGS	STRING-EXP	not likely CI-associated
143187	VTI1A	3.20624474654017e-06	chronic_inflammatory_response_GO2ALLEGS	STRING-EXP	not likely CI-associated
6671	SP4	3.20449939059564e-06	chronic_inflammatory_response_GO2ALLEGS	STRING-EXP	not likely CI-associated
633	BGN	3.20178064197142e-06	chronic_inflammatory_response_GO2ALLEGS	STRING-EXP	not likely CI-associated
968	CD68	3.19994207774576e-06	chronic_inflammatory_response_GO2ALLEGS	STRING-EXP	not likely CI-associated
6433	SFSWAP	3.19987851385472e-06	chronic_inflammatory_response_GO2ALLEGS	STRING-EXP	not likely CI-associated
156	GRK2	3.19857595186931e-06	chronic_inflammatory_response_GO2ALLEGS	STRING-EXP	not likely CI-associated
10916	MAGED2	3.19594069805092e-06	chronic_inflammatory_response_GO2ALLEGS	STRING-EXP	not likely CI-associated
23353	SUN1	3.19500538016526e-06	chronic_inflammatory_response_GO2ALLEGS	STRING-EXP	not likely CI-associated
23244	PDS5A	3.19499472627407e-06	chronic_inflammatory_response_GO2ALLEGS	STRING-EXP	not likely CI-associated
388951	TSPYL6	3.19319427840643e-06	chronic_inflammatory_response_GO2ALLEGS	STRING-EXP	not likely CI-associated
54836	BSPRY	3.18867222930396e-06	chronic_inflammatory_response_GO2ALLEGS	STRING-EXP	not likely CI-associated
55112	DYNC2I1	3.18765362952519e-06	chronic_inflammatory_response_GO2ALLEGS	STRING-EXP	not likely CI-associated
171017	ZNF384	3.18635827966269e-06	chronic_inflammatory_response_GO2ALLEGS	STRING-EXP	not likely CI-associated
163404	PLPPR5	3.18586557783521e-06	chronic_inflammatory_response_GO2ALLEGS	STRING-EXP	not likely CI-associated
29959	NRBP1	3.18543818813917e-06	chronic_inflammatory_response_GO2ALLEGS	STRING-EXP	not likely CI-associated
57563	KLHL8	3.18534144302995e-06	chronic_inflammatory_response_GO2ALLEGS	STRING-EXP	not likely CI-associated
91603	ZNF830	3.18350649791593e-06	chronic_inflammatory_response_GO2ALLEGS	STRING-EXP	not likely CI-associated
89891	DYNC2I2	3.1834516494595e-06	chronic_inflammatory_response_GO2ALLEGS	STRING-EXP	not likely CI-associated
5066	PAM	3.1824265736571e-06	chronic_inflammatory_response_GO2ALLEGS	STRING-EXP	not likely CI-associated
11279	KLF8	3.18015093348401e-06	chronic_inflammatory_response_GO2ALLEGS	STRING-EXP	not likely CI-associated
129049	SGSM1	3.17951440845494e-06	chronic_inflammatory_response_GO2ALLEGS	STRING-EXP	not likely CI-associated
8972	MGAM	3.17924726004419e-06	chronic_inflammatory_response_GO2ALLEGS	STRING-EXP	not likely CI-associated
5644	PRSS1	3.17767473392009e-06	chronic_inflammatory_response_GO2ALLEGS	STRING-EXP	not likely CI-associated
11108	PRDM4	3.17693084594071e-06	chronic_inflammatory_response_GO2ALLEGS	STRING-EXP	not likely CI-associated
9354	UBE4A	3.17629765202143e-06	chronic_inflammatory_response_GO2ALLEGS	STRING-EXP	not likely CI-associated
64795	RMND5A	3.17571165388631e-06	chronic_inflammatory_response_GO2ALLEGS	STRING-EXP	not likely CI-associated
3612	IMPA1	3.17566137475334e-06	chronic_inflammatory_response_GO2ALLEGS	STRING-EXP	not likely CI-associated
9152	SLC6A5	3.17506528377129e-06	chronic_inflammatory_response_GO2ALLEGS	STRING-EXP	not likely CI-associated
8643	PTCH2	3.17195793508883e-06	chronic_inflammatory_response_GO2ALLEGS	STRING-EXP	not likely CI-associated
7988	ZNF212	3.17087717211133e-06	chronic_inflammatory_response_GO2ALLEGS	STRING-EXP	not likely CI-associated
4747	NEFL	3.17045886659051e-06	chronic_inflammatory_response_GO2ALLEGS	STRING-EXP	not likely CI-associated
10556	RPP30	3.16860252429763e-06	chronic_inflammatory_response_GO2ALLEGS	STRING-EXP	not likely CI-associated
200909	HTR3D	3.16786091651636e-06	chronic_inflammatory_response_GO2ALLEGS	STRING-EXP	not likely CI-associated
6286	S100P	3.16778479607743e-06	chronic_inflammatory_response_GO2ALLEGS	STRING-EXP	not likely CI-associated
252983	STXBP4	3.16713743603713e-06	chronic_inflammatory_response_GO2ALLEGS	STRING-EXP	not likely CI-associated
348174	CLEC18A	3.16697694883199e-06	chronic_inflammatory_response_GO2ALLEGS	STRING-EXP	not likely CI-associated
4790	NFKB1	3.1666385123955e-06	chronic_inflammatory_response_GO2ALLEGS	STRING-EXP	not likely CI-associated
79852	EPHX3	3.16478262833832e-06	chronic_inflammatory_response_GO2ALLEGS	STRING-EXP	not likely CI-associated
643414	LIPK	3.16296359681123e-06	chronic_inflammatory_response_GO2ALLEGS	STRING-EXP	not likely CI-associated
10865	ARID5A	3.16242314695149e-06	chronic_inflammatory_response_GO2ALLEGS	STRING-EXP	not likely CI-associated
135	ADORA2A	3.16223107868883e-06	chronic_inflammatory_response_GO2ALLEGS	STRING-EXP	not likely CI-associated
8568	RRP1	3.16156003889652e-06	chronic_inflammatory_response_GO2ALLEGS	STRING-EXP	not likely CI-associated
9871	SEC24D	3.15954510530993e-06	chronic_inflammatory_response_GO2ALLEGS	STRING-EXP	not likely CI-associated
84623	KIRREL3	3.15457799508054e-06	chronic_inflammatory_response_GO2ALLEGS	STRING-EXP	not likely CI-associated
4802	NFYC	3.15261289788757e-06	chronic_inflammatory_response_GO2ALLEGS	STRING-EXP	not likely CI-associated
9099	USP2	3.15205411330625e-06	chronic_inflammatory_response_GO2ALLEGS	STRING-EXP	not likely CI-associated
6721	SREBF2	3.14918581230982e-06	chronic_inflammatory_response_GO2ALLEGS	STRING-EXP	not likely CI-associated
7288	TULP2	3.14864380094619e-06	chronic_inflammatory_response_GO2ALLEGS	STRING-EXP	not likely CI-associated
1406	CRX	3.14850021786928e-06	chronic_inflammatory_response_GO2ALLEGS	STRING-EXP	not likely CI-associated
138151	NACC2	3.14711523017762e-06	chronic_inflammatory_response_GO2ALLEGS	STRING-EXP	not likely CI-associated
3293	HSD17B3	3.14540238493354e-06	chronic_inflammatory_response_GO2ALLEGS	STRING-EXP	not likely CI-associated
540	ATP7B	3.14350400785827e-06	chronic_inflammatory_response_GO2ALLEGS	STRING-EXP	not likely CI-associated
283431	GAS2L3	3.14316319369581e-06	chronic_inflammatory_response_GO2ALLEGS	STRING-EXP	not likely CI-associated
55845	BRK1	3.14192495478407e-06	chronic_inflammatory_response_GO2ALLEGS	STRING-EXP	not likely CI-associated
91442	FAAP24	3.13912466838237e-06	chronic_inflammatory_response_GO2ALLEGS	STRING-EXP	not likely CI-associated
22927	HABP4	3.13859518538894e-06	chronic_inflammatory_response_GO2ALLEGS	STRING-EXP	not likely CI-associated
43847	KLK14	3.13434156012628e-06	chronic_inflammatory_response_GO2ALLEGS	STRING-EXP	not likely CI-associated
94160	ABCC12	3.13328815510955e-06	chronic_inflammatory_response_GO2ALLEGS	STRING-EXP	not likely CI-associated
23361	ZNF629	3.13260307859121e-06	chronic_inflammatory_response_GO2ALLEGS	STRING-EXP	not likely CI-associated
10718	NRG3	3.13075525628225e-06	chronic_inflammatory_response_GO2ALLEGS	STRING-EXP	not likely CI-associated
493869	GPX8	3.1307152015348e-06	chronic_inflammatory_response_GO2ALLEGS	STRING-EXP	not likely CI-associated
22890	ZBTB1	3.12978760387345e-06	chronic_inflammatory_response_GO2ALLEGS	STRING-EXP	not likely CI-associated
55558	PLXNA3	3.12884938835093e-06	chronic_inflammatory_response_GO2ALLEGS	STRING-EXP	not likely CI-associated
25988	HINFP	3.12861840623604e-06	chronic_inflammatory_response_GO2ALLEGS	STRING-EXP	not likely CI-associated
55243	KIRREL1	3.12743714580401e-06	chronic_inflammatory_response_GO2ALLEGS	STRING-EXP	not likely CI-associated
23036	ZNF292	3.12612995146823e-06	chronic_inflammatory_response_GO2ALLEGS	STRING-EXP	not likely CI-associated
10092	ARPC5	3.12439380588699e-06	chronic_inflammatory_response_GO2ALLEGS	STRING-EXP	not likely CI-associated
2830	GPR6	3.12292055690388e-06	chronic_inflammatory_response_GO2ALLEGS	STRING-EXP	not likely CI-associated
8824	CES2	3.12282378750274e-06	chronic_inflammatory_response_GO2ALLEGS	STRING-EXP	not likely CI-associated
129868	TRIM43	3.12208111667586e-06	chronic_inflammatory_response_GO2ALLEGS	STRING-EXP	not likely CI-associated
4985	OPRD1	3.12124139681311e-06	chronic_inflammatory_response_GO2ALLEGS	STRING-EXP	not likely CI-associated
57539	WDR35	3.11872431932147e-06	chronic_inflammatory_response_GO2ALLEGS	STRING-EXP	not likely CI-associated
445	ASS1	3.11838787184072e-06	chronic_inflammatory_response_GO2ALLEGS	STRING-EXP	not likely CI-associated
27243	CHMP2A	3.11701275051842e-06	chronic_inflammatory_response_GO2ALLEGS	STRING-EXP	not likely CI-associated
6295	SAG	3.11435513555653e-06	chronic_inflammatory_response_GO2ALLEGS	STRING-EXP	not likely CI-associated
5075	PAX1	3.11415021099949e-06	chronic_inflammatory_response_GO2ALLEGS	STRING-EXP	not likely CI-associated
22841	RAB11FIP2	3.11306004944826e-06	chronic_inflammatory_response_GO2ALLEGS	STRING-EXP	not likely CI-associated
5210	PFKFB4	3.11203948458104e-06	chronic_inflammatory_response_GO2ALLEGS	STRING-EXP	not likely CI-associated
7572	ZNF24	3.11142385455055e-06	chronic_inflammatory_response_GO2ALLEGS	STRING-EXP	not likely CI-associated
6462	SHBG	3.1109942009802e-06	chronic_inflammatory_response_GO2ALLEGS	STRING-EXP	not likely CI-associated
1615	DARS1	3.10931989411413e-06	chronic_inflammatory_response_GO2ALLEGS	STRING-EXP	not likely CI-associated
10349	ABCA10	3.1092525475653e-06	chronic_inflammatory_response_GO2ALLEGS	STRING-EXP	not likely CI-associated
7182	NR2C2	3.10465630256411e-06	chronic_inflammatory_response_GO2ALLEGS	STRING-EXP	not likely CI-associated
10885	WDR3	3.10398891789233e-06	chronic_inflammatory_response_GO2ALLEGS	STRING-EXP	not likely CI-associated
2917	GRM7	3.1032852157484e-06	chronic_inflammatory_response_GO2ALLEGS	STRING-EXP	not likely CI-associated
3872	KRT17	3.10148051203685e-06	chronic_inflammatory_response_GO2ALLEGS	STRING-EXP	not likely CI-associated
10723	SLC12A7	3.09985247331692e-06	chronic_inflammatory_response_GO2ALLEGS	STRING-EXP	not likely CI-associated
146429	SLC22A31	3.09885019644947e-06	chronic_inflammatory_response_GO2ALLEGS	STRING-EXP	not likely CI-associated
10641	NPRL2	3.09755984578092e-06	chronic_inflammatory_response_GO2ALLEGS	STRING-EXP	not likely CI-associated
8526	DGKE	3.09503663747098e-06	chronic_inflammatory_response_GO2ALLEGS	STRING-EXP	not likely CI-associated
344805	TMPRSS7	3.09475035756981e-06	chronic_inflammatory_response_GO2ALLEGS	STRING-EXP	not likely CI-associated
283078	MKX	3.09393262234666e-06	chronic_inflammatory_response_GO2ALLEGS	STRING-EXP	not likely CI-associated
11001	SLC27A2	3.0937554996241e-06	chronic_inflammatory_response_GO2ALLEGS	STRING-EXP	not likely CI-associated
6543	SLC8A2	3.09312683587297e-06	chronic_inflammatory_response_GO2ALLEGS	STRING-EXP	not likely CI-associated
85320	ABCC11	3.09311319419586e-06	chronic_inflammatory_response_GO2ALLEGS	STRING-EXP	not likely CI-associated
23557	SNAPIN	3.09238784921066e-06	chronic_inflammatory_response_GO2ALLEGS	STRING-EXP	not likely CI-associated
5692	PSMB4	3.08251556426561e-06	chronic_inflammatory_response_GO2ALLEGS	STRING-EXP	not likely CI-associated
548644	POLR2J3	3.08240947098419e-06	chronic_inflammatory_response_GO2ALLEGS	STRING-EXP	not likely CI-associated
6559	SLC12A3	3.08145122863355e-06	chronic_inflammatory_response_GO2ALLEGS	STRING-EXP	not likely CI-associated
10554	AGPAT1	3.08134829813218e-06	chronic_inflammatory_response_GO2ALLEGS	STRING-EXP	not likely CI-associated
54877	ZCCHC2	3.07843052004656e-06	chronic_inflammatory_response_GO2ALLEGS	STRING-EXP	not likely CI-associated
466	ATF1	3.07819564275479e-06	chronic_inflammatory_response_GO2ALLEGS	STRING-EXP	not likely CI-associated
55753	OGDHL	3.07772207292365e-06	chronic_inflammatory_response_GO2ALLEGS	STRING-EXP	not likely CI-associated
9456	HOMER1	3.07728134247907e-06	chronic_inflammatory_response_GO2ALLEGS	STRING-EXP	not likely CI-associated
55611	OTUB1	3.07558675926721e-06	chronic_inflammatory_response_GO2ALLEGS	STRING-EXP	not likely CI-associated
114784	CSMD2	3.07445663881374e-06	chronic_inflammatory_response_GO2ALLEGS	STRING-EXP	not likely CI-associated
114883	OSBPL9	3.07327650138886e-06	chronic_inflammatory_response_GO2ALLEGS	STRING-EXP	not likely CI-associated
1519	CTSO	3.07128914477872e-06	chronic_inflammatory_response_GO2ALLEGS	STRING-EXP	not likely CI-associated
10274	STAG1	3.06716411495911e-06	chronic_inflammatory_response_GO2ALLEGS	STRING-EXP	not likely CI-associated
7003	TEAD1	3.06431843701321e-06	chronic_inflammatory_response_GO2ALLEGS	STRING-EXP	not likely CI-associated
8487	GEMIN2	3.06260195358601e-06	chronic_inflammatory_response_GO2ALLEGS	STRING-EXP	not likely CI-associated
114885	OSBPL11	3.06209764873482e-06	chronic_inflammatory_response_GO2ALLEGS	STRING-EXP	not likely CI-associated
5145	PDE6A	3.06164341930278e-06	chronic_inflammatory_response_GO2ALLEGS	STRING-EXP	not likely CI-associated
9662	CEP135	3.06153846502193e-06	chronic_inflammatory_response_GO2ALLEGS	STRING-EXP	not likely CI-associated
284366	KLK9	3.05919923074696e-06	chronic_inflammatory_response_GO2ALLEGS	STRING-EXP	not likely CI-associated
79917	MAGIX	3.05742764950531e-06	chronic_inflammatory_response_GO2ALLEGS	STRING-EXP	not likely CI-associated
203547	VMA21	3.05725130802487e-06	chronic_inflammatory_response_GO2ALLEGS	STRING-EXP	not likely CI-associated
253152	EPHX4	3.05710603805737e-06	chronic_inflammatory_response_GO2ALLEGS	STRING-EXP	not likely CI-associated
4694	NDUFA1	3.05598693345545e-06	chronic_inflammatory_response_GO2ALLEGS	STRING-EXP	not likely CI-associated
7827	NPHS2	3.05531673686844e-06	chronic_inflammatory_response_GO2ALLEGS	STRING-EXP	not likely CI-associated
26063	DECR2	3.05398539254694e-06	chronic_inflammatory_response_GO2ALLEGS	STRING-EXP	not likely CI-associated
83899	KRTAP9-2	3.05142642749365e-06	chronic_inflammatory_response_GO2ALLEGS	STRING-EXP	not likely CI-associated
23263	MCF2L	3.05027629460173e-06	chronic_inflammatory_response_GO2ALLEGS	STRING-EXP	not likely CI-associated
2966	GTF2H2	3.04954782959549e-06	chronic_inflammatory_response_GO2ALLEGS	STRING-EXP	not likely CI-associated
7455	ZAN	3.04902072776131e-06	chronic_inflammatory_response_GO2ALLEGS	STRING-EXP	not likely CI-associated
4666	NACA	3.04853697774541e-06	chronic_inflammatory_response_GO2ALLEGS	STRING-EXP	not likely CI-associated
64216	TFB2M	3.04770468628077e-06	chronic_inflammatory_response_GO2ALLEGS	STRING-EXP	not likely CI-associated
341350	OVCH1	3.0474588975407e-06	chronic_inflammatory_response_GO2ALLEGS	STRING-EXP	not likely CI-associated
23456	ABCB10	3.04650777105804e-06	chronic_inflammatory_response_GO2ALLEGS	STRING-EXP	not likely CI-associated
9453	GGPS1	3.04631949187088e-06	chronic_inflammatory_response_GO2ALLEGS	STRING-EXP	not likely CI-associated
5296	PIK3R2	3.04360751091153e-06	chronic_inflammatory_response_GO2ALLEGS	STRING-EXP	not likely CI-associated
1594	CYP27B1	3.04058866927215e-06	chronic_inflammatory_response_GO2ALLEGS	STRING-EXP	not likely CI-associated
503582	ARGFX	3.03702236272862e-06	chronic_inflammatory_response_GO2ALLEGS	STRING-EXP	not likely CI-associated
146434	ZNF597	3.03328854285996e-06	chronic_inflammatory_response_GO2ALLEGS	STRING-EXP	not likely CI-associated
3362	HTR6	3.03165057870136e-06	chronic_inflammatory_response_GO2ALLEGS	STRING-EXP	not likely CI-associated
23649	POLA2	3.03061111981614e-06	chronic_inflammatory_response_GO2ALLEGS	STRING-EXP	not likely CI-associated
2918	GRM8	3.02939314169983e-06	chronic_inflammatory_response_GO2ALLEGS	STRING-EXP	not likely CI-associated
353174	ZACN	3.02776632149592e-06	chronic_inflammatory_response_GO2ALLEGS	STRING-EXP	not likely CI-associated
4285	MIPEP	3.02734229268264e-06	chronic_inflammatory_response_GO2ALLEGS	STRING-EXP	not likely CI-associated
23460	ABCA6	3.02613155636926e-06	chronic_inflammatory_response_GO2ALLEGS	STRING-EXP	not likely CI-associated
79789	CLMN	3.02565270498181e-06	chronic_inflammatory_response_GO2ALLEGS	STRING-EXP	not likely CI-associated
57053	CHRNA10	3.0241984324785e-06	chronic_inflammatory_response_GO2ALLEGS	STRING-EXP	not likely CI-associated
23148	NACAD	3.02343143237509e-06	chronic_inflammatory_response_GO2ALLEGS	STRING-EXP	not likely CI-associated
2887	GRB10	3.02330533504996e-06	chronic_inflammatory_response_GO2ALLEGS	STRING-EXP	not likely CI-associated
56984	PSMG2	3.02142509506124e-06	chronic_inflammatory_response_GO2ALLEGS	STRING-EXP	not likely CI-associated
27158	NDOR1	3.02134193630005e-06	chronic_inflammatory_response_GO2ALLEGS	STRING-EXP	not likely CI-associated
4311	MME	3.01831933474364e-06	chronic_inflammatory_response_GO2ALLEGS	STRING-EXP	not likely CI-associated
3652	IPP	3.01813615423618e-06	chronic_inflammatory_response_GO2ALLEGS	STRING-EXP	not likely CI-associated
7298	TYMS	3.01738321053873e-06	chronic_inflammatory_response_GO2ALLEGS	STRING-EXP	not likely CI-associated
8189	SYMPK	3.01589117501804e-06	chronic_inflammatory_response_GO2ALLEGS	STRING-EXP	not likely CI-associated
317719	KLHL10	3.01539117098029e-06	chronic_inflammatory_response_GO2ALLEGS	STRING-EXP	not likely CI-associated
283971	CLEC18C	3.01534846602078e-06	chronic_inflammatory_response_GO2ALLEGS	STRING-EXP	not likely CI-associated
401262	CRIP3	3.01137334022194e-06	chronic_inflammatory_response_GO2ALLEGS	STRING-EXP	not likely CI-associated
57565	KLHL14	3.01016280123175e-06	chronic_inflammatory_response_GO2ALLEGS	STRING-EXP	not likely CI-associated
23404	EXOSC2	3.01015442473776e-06	chronic_inflammatory_response_GO2ALLEGS	STRING-EXP	not likely CI-associated
79933	SYNPO2L	3.00974015266376e-06	chronic_inflammatory_response_GO2ALLEGS	STRING-EXP	not likely CI-associated
2063	NR2F6	3.00900356088188e-06	chronic_inflammatory_response_GO2ALLEGS	STRING-EXP	not likely CI-associated
140901	STK35	3.00853038614234e-06	chronic_inflammatory_response_GO2ALLEGS	STRING-EXP	not likely CI-associated
53371	NUP54	3.0058731138641e-06	chronic_inflammatory_response_GO2ALLEGS	STRING-EXP	not likely CI-associated
55040	EPN3	3.00424958720759e-06	chronic_inflammatory_response_GO2ALLEGS	STRING-EXP	not likely CI-associated
3206	HOXA10	3.00391895876096e-06	chronic_inflammatory_response_GO2ALLEGS	STRING-EXP	not likely CI-associated
23518	R3HDM1	3.0030500360344e-06	chronic_inflammatory_response_GO2ALLEGS	STRING-EXP	not likely CI-associated
5901	RAN	3.00297743856886e-06	chronic_inflammatory_response_GO2ALLEGS	STRING-EXP	not likely CI-associated
2561	GABRB2	3.00123125377242e-06	chronic_inflammatory_response_GO2ALLEGS	STRING-EXP	not likely CI-associated
5222	PGA5	2.99979321094182e-06	chronic_inflammatory_response_GO2ALLEGS	STRING-EXP	not likely CI-associated
284355	TPRX1	2.99912730331097e-06	chronic_inflammatory_response_GO2ALLEGS	STRING-EXP	not likely CI-associated
54468	MIOS	2.99745079260831e-06	chronic_inflammatory_response_GO2ALLEGS	STRING-EXP	not likely CI-associated
10531	PITRM1	2.9972589322489e-06	chronic_inflammatory_response_GO2ALLEGS	STRING-EXP	not likely CI-associated
58499	ZNF462	2.99585547284628e-06	chronic_inflammatory_response_GO2ALLEGS	STRING-EXP	not likely CI-associated
58485	TRAPPC1	2.99579124251836e-06	chronic_inflammatory_response_GO2ALLEGS	STRING-EXP	not likely CI-associated
8021	NUP214	2.9947885590732e-06	chronic_inflammatory_response_GO2ALLEGS	STRING-EXP	not likely CI-associated
148	ADRA1A	2.99478472599715e-06	chronic_inflammatory_response_GO2ALLEGS	STRING-EXP	not likely CI-associated
1634	DCN	2.99448572651869e-06	chronic_inflammatory_response_GO2ALLEGS	STRING-EXP	not likely CI-associated
55291	PPP6R3	2.99379227808133e-06	chronic_inflammatory_response_GO2ALLEGS	STRING-EXP	not likely CI-associated
283310	OTOGL	2.9931689860227e-06	chronic_inflammatory_response_GO2ALLEGS	STRING-EXP	not likely CI-associated
123811	CEP20	2.99224690778081e-06	chronic_inflammatory_response_GO2ALLEGS	STRING-EXP	not likely CI-associated
9054	NFS1	2.99172795054381e-06	chronic_inflammatory_response_GO2ALLEGS	STRING-EXP	not likely CI-associated
54799	MBTD1	2.9915331528751e-06	chronic_inflammatory_response_GO2ALLEGS	STRING-EXP	not likely CI-associated
11052	CPSF6	2.99083143395794e-06	chronic_inflammatory_response_GO2ALLEGS	STRING-EXP	not likely CI-associated
8882	ZPR1	2.99081563142681e-06	chronic_inflammatory_response_GO2ALLEGS	STRING-EXP	not likely CI-associated
1212	CLTB	2.98884645931927e-06	chronic_inflammatory_response_GO2ALLEGS	STRING-EXP	not likely CI-associated
55145	THAP1	2.98752001899191e-06	chronic_inflammatory_response_GO2ALLEGS	STRING-EXP	not likely CI-associated
24140	FTSJ1	2.9866689941064e-06	chronic_inflammatory_response_GO2ALLEGS	STRING-EXP	not likely CI-associated
285242	HTR3E	2.98636700477133e-06	chronic_inflammatory_response_GO2ALLEGS	STRING-EXP	not likely CI-associated
60436	TGIF2	2.98580559573743e-06	chronic_inflammatory_response_GO2ALLEGS	STRING-EXP	not likely CI-associated
4772	NFATC1	2.98545537530401e-06	chronic_inflammatory_response_GO2ALLEGS	STRING-EXP	not likely CI-associated
51171	HSD17B14	2.98346789592582e-06	chronic_inflammatory_response_GO2ALLEGS	STRING-EXP	not likely CI-associated
115817	DHRS1	2.9803651011825e-06	chronic_inflammatory_response_GO2ALLEGS	STRING-EXP	not likely CI-associated
64981	MRPL34	2.97981153758793e-06	chronic_inflammatory_response_GO2ALLEGS	STRING-EXP	not likely CI-associated
51022	GLRX2	2.97899652019203e-06	chronic_inflammatory_response_GO2ALLEGS	STRING-EXP	not likely CI-associated
79871	RPAP2	2.97840459960758e-06	chronic_inflammatory_response_GO2ALLEGS	STRING-EXP	not likely CI-associated
81889	FAHD1	2.9769091136291e-06	chronic_inflammatory_response_GO2ALLEGS	STRING-EXP	not likely CI-associated
56917	MEIS3	2.97283211337057e-06	chronic_inflammatory_response_GO2ALLEGS	STRING-EXP	not likely CI-associated
10324	KLHL41	2.97282149948262e-06	chronic_inflammatory_response_GO2ALLEGS	STRING-EXP	not likely CI-associated
100529261	CHURC1-FNTB	2.97047951481205e-06	chronic_inflammatory_response_GO2ALLEGS	STRING-EXP	not likely CI-associated
5373	PMM2	2.97033128108226e-06	chronic_inflammatory_response_GO2ALLEGS	STRING-EXP	not likely CI-associated
5652	PRSS8	2.96882114240618e-06	chronic_inflammatory_response_GO2ALLEGS	STRING-EXP	not likely CI-associated
55269	PSPC1	2.96836346410432e-06	chronic_inflammatory_response_GO2ALLEGS	STRING-EXP	not likely CI-associated
64397	ZNF106	2.96818491910618e-06	chronic_inflammatory_response_GO2ALLEGS	STRING-EXP	not likely CI-associated
23174	ZCCHC14	2.96798481341749e-06	chronic_inflammatory_response_GO2ALLEGS	STRING-EXP	not likely CI-associated
23108	RAP1GAP2	2.96671627333974e-06	chronic_inflammatory_response_GO2ALLEGS	STRING-EXP	not likely CI-associated
6119	RPA3	2.96472297846953e-06	chronic_inflammatory_response_GO2ALLEGS	STRING-EXP	not likely CI-associated
22928	SEPHS2	2.96468426081184e-06	chronic_inflammatory_response_GO2ALLEGS	STRING-EXP	not likely CI-associated
23430	TPSD1	2.96273810693769e-06	chronic_inflammatory_response_GO2ALLEGS	STRING-EXP	not likely CI-associated
27019	DNAI1	2.9625257755719e-06	chronic_inflammatory_response_GO2ALLEGS	STRING-EXP	not likely CI-associated
11107	PRDM5	2.9624474745129e-06	chronic_inflammatory_response_GO2ALLEGS	STRING-EXP	not likely CI-associated
81932	HDHD3	2.96207895489624e-06	chronic_inflammatory_response_GO2ALLEGS	STRING-EXP	not likely CI-associated
6785	ELOVL4	2.9615198152631e-06	chronic_inflammatory_response_GO2ALLEGS	STRING-EXP	not likely CI-associated
63874	ABHD4	2.96066632271933e-06	chronic_inflammatory_response_GO2ALLEGS	STRING-EXP	not likely CI-associated
7222	TRPC3	2.96022957062933e-06	chronic_inflammatory_response_GO2ALLEGS	STRING-EXP	not likely CI-associated
124790	HEXIM2	2.95868614997347e-06	chronic_inflammatory_response_GO2ALLEGS	STRING-EXP	not likely CI-associated
6513	SLC2A1	2.95599437108545e-06	chronic_inflammatory_response_GO2ALLEGS	STRING-EXP	not likely CI-associated
51132	RLIM	2.95570817976585e-06	chronic_inflammatory_response_GO2ALLEGS	STRING-EXP	not likely CI-associated
23173	METAP1	2.95471142409951e-06	chronic_inflammatory_response_GO2ALLEGS	STRING-EXP	not likely CI-associated
1134	CHRNA1	2.95453002447469e-06	chronic_inflammatory_response_GO2ALLEGS	STRING-EXP	not likely CI-associated
7328	UBE2H	2.95410443047856e-06	chronic_inflammatory_response_GO2ALLEGS	STRING-EXP	not likely CI-associated
1737	DLAT	2.95395940461171e-06	chronic_inflammatory_response_GO2ALLEGS	STRING-EXP	not likely CI-associated
113612	CYP2U1	2.95256391111478e-06	chronic_inflammatory_response_GO2ALLEGS	STRING-EXP	not likely CI-associated
2876	GPX1	2.95218591469661e-06	chronic_inflammatory_response_GO2ALLEGS	STRING-EXP	not likely CI-associated
6768	ST14	2.9511180884339e-06	chronic_inflammatory_response_GO2ALLEGS	STRING-EXP	not likely CI-associated
148266	ZNF569	2.9495732665054e-06	chronic_inflammatory_response_GO2ALLEGS	STRING-EXP	not likely CI-associated
130340	AP1S3	2.94907038039202e-06	chronic_inflammatory_response_GO2ALLEGS	STRING-EXP	not likely CI-associated
56647	BCCIP	2.9490578539695e-06	chronic_inflammatory_response_GO2ALLEGS	STRING-EXP	not likely CI-associated
84419	C15orf48	2.94682047497095e-06	chronic_inflammatory_response_GO2ALLEGS	STRING-EXP	not likely CI-associated
3615	IMPDH2	2.94647869619457e-06	chronic_inflammatory_response_GO2ALLEGS	STRING-EXP	not likely CI-associated
147	ADRA1B	2.94440250458353e-06	chronic_inflammatory_response_GO2ALLEGS	STRING-EXP	not likely CI-associated
1991	ELANE	2.94200114045195e-06	chronic_inflammatory_response_GO2ALLEGS	STRING-EXP	not likely CI-associated
165904	XIRP1	2.94076718891855e-06	chronic_inflammatory_response_GO2ALLEGS	STRING-EXP	not likely CI-associated
27148	STK36	2.93893298640485e-06	chronic_inflammatory_response_GO2ALLEGS	STRING-EXP	not likely CI-associated
6665	SOX15	2.93769912107976e-06	chronic_inflammatory_response_GO2ALLEGS	STRING-EXP	not likely CI-associated
9439	MED23	2.9369085874866e-06	chronic_inflammatory_response_GO2ALLEGS	STRING-EXP	not likely CI-associated
117144	CATSPER1	2.93678113713121e-06	chronic_inflammatory_response_GO2ALLEGS	STRING-EXP	not likely CI-associated
9890	PLPPR4	2.93357368929084e-06	chronic_inflammatory_response_GO2ALLEGS	STRING-EXP	not likely CI-associated
10940	POP1	2.93312884330855e-06	chronic_inflammatory_response_GO2ALLEGS	STRING-EXP	not likely CI-associated
138715	ARID3C	2.9314798718177e-06	chronic_inflammatory_response_GO2ALLEGS	STRING-EXP	not likely CI-associated
4440	MSI1	2.93078613119544e-06	chronic_inflammatory_response_GO2ALLEGS	STRING-EXP	not likely CI-associated
10514	MYBBP1A	2.92892009910442e-06	chronic_inflammatory_response_GO2ALLEGS	STRING-EXP	not likely CI-associated
30001	ERO1A	2.92823160137876e-06	chronic_inflammatory_response_GO2ALLEGS	STRING-EXP	not likely CI-associated
154664	ABCA13	2.92707964488977e-06	chronic_inflammatory_response_GO2ALLEGS	STRING-EXP	not likely CI-associated
5146	PDE6C	2.92548942361913e-06	chronic_inflammatory_response_GO2ALLEGS	STRING-EXP	not likely CI-associated
341277	OVCH2	2.92349903980841e-06	chronic_inflammatory_response_GO2ALLEGS	STRING-EXP	not likely CI-associated
283248	RCOR2	2.92347411034522e-06	chronic_inflammatory_response_GO2ALLEGS	STRING-EXP	not likely CI-associated
23423	TMED3	2.92152915488207e-06	chronic_inflammatory_response_GO2ALLEGS	STRING-EXP	not likely CI-associated
643418	LIPN	2.92062549352498e-06	chronic_inflammatory_response_GO2ALLEGS	STRING-EXP	not likely CI-associated
51102	MECR	2.91985027802254e-06	chronic_inflammatory_response_GO2ALLEGS	STRING-EXP	not likely CI-associated
55205	ZNF532	2.91860688524633e-06	chronic_inflammatory_response_GO2ALLEGS	STRING-EXP	not likely CI-associated
151525	WDSUB1	2.91804641459262e-06	chronic_inflammatory_response_GO2ALLEGS	STRING-EXP	not likely CI-associated
55252	ASXL2	2.91781888640037e-06	chronic_inflammatory_response_GO2ALLEGS	STRING-EXP	not likely CI-associated
64852	TUT1	2.91620170589002e-06	chronic_inflammatory_response_GO2ALLEGS	STRING-EXP	not likely CI-associated
124936	CYB5D2	2.91606202436389e-06	chronic_inflammatory_response_GO2ALLEGS	STRING-EXP	not likely CI-associated
6876	TAGLN	2.91492403843675e-06	chronic_inflammatory_response_GO2ALLEGS	STRING-EXP	not likely CI-associated
55848	PLGRKT	2.9138139913363e-06	chronic_inflammatory_response_GO2ALLEGS	STRING-EXP	not likely CI-associated
3052	HCCS	2.91288341685436e-06	chronic_inflammatory_response_GO2ALLEGS	STRING-EXP	not likely CI-associated
9918	NCAPD2	2.9125473555167e-06	chronic_inflammatory_response_GO2ALLEGS	STRING-EXP	not likely CI-associated
3159	HMGA1	2.91179670385923e-06	chronic_inflammatory_response_GO2ALLEGS	STRING-EXP	not likely CI-associated
57568	SIPA1L2	2.91145229204558e-06	chronic_inflammatory_response_GO2ALLEGS	STRING-EXP	not likely CI-associated
49	ACR	2.90962905417109e-06	chronic_inflammatory_response_GO2ALLEGS	STRING-EXP	not likely CI-associated
6416	MAP2K4	2.90824946646577e-06	chronic_inflammatory_response_GO2ALLEGS	STRING-EXP	not likely CI-associated
29880	ALG5	2.90780902603505e-06	chronic_inflammatory_response_GO2ALLEGS	STRING-EXP	not likely CI-associated
5549	PRELP	2.90777939384705e-06	chronic_inflammatory_response_GO2ALLEGS	STRING-EXP	not likely CI-associated
5325	PLAGL1	2.90738373592892e-06	chronic_inflammatory_response_GO2ALLEGS	STRING-EXP	not likely CI-associated
11267	SNF8	2.90725404131449e-06	chronic_inflammatory_response_GO2ALLEGS	STRING-EXP	not likely CI-associated
1075	CTSC	2.9062885638252e-06	chronic_inflammatory_response_GO2ALLEGS	STRING-EXP	not likely CI-associated
340990	OTOG	2.90622744600395e-06	chronic_inflammatory_response_GO2ALLEGS	STRING-EXP	not likely CI-associated
317649	EIF4E3	2.90134464500681e-06	chronic_inflammatory_response_GO2ALLEGS	STRING-EXP	not likely CI-associated
3188	HNRNPH2	2.89897198417253e-06	chronic_inflammatory_response_GO2ALLEGS	STRING-EXP	not likely CI-associated
57592	ZNF687	2.89805874718648e-06	chronic_inflammatory_response_GO2ALLEGS	STRING-EXP	not likely CI-associated
27341	RRP7A	2.89761776703871e-06	chronic_inflammatory_response_GO2ALLEGS	STRING-EXP	not likely CI-associated
10815	CPLX1	2.89732624441693e-06	chronic_inflammatory_response_GO2ALLEGS	STRING-EXP	not likely CI-associated
10683	DLL3	2.89670435487651e-06	chronic_inflammatory_response_GO2ALLEGS	STRING-EXP	not likely CI-associated
6720	SREBF1	2.89535173192269e-06	chronic_inflammatory_response_GO2ALLEGS	STRING-EXP	not likely CI-associated
23358	USP24	2.89277330258041e-06	chronic_inflammatory_response_GO2ALLEGS	STRING-EXP	not likely CI-associated
347732	CATSPER3	2.89167910053934e-06	chronic_inflammatory_response_GO2ALLEGS	STRING-EXP	not likely CI-associated
2584	GALK1	2.88952173633983e-06	chronic_inflammatory_response_GO2ALLEGS	STRING-EXP	not likely CI-associated
10269	ZMPSTE24	2.88919690745749e-06	chronic_inflammatory_response_GO2ALLEGS	STRING-EXP	not likely CI-associated
2984	GUCY2C	2.88887510926424e-06	chronic_inflammatory_response_GO2ALLEGS	STRING-EXP	not likely CI-associated
643246	MAP1LC3B2	2.88551373394573e-06	chronic_inflammatory_response_GO2ALLEGS	STRING-EXP	not likely CI-associated
23493	HEY2	2.88533920074971e-06	chronic_inflammatory_response_GO2ALLEGS	STRING-EXP	not likely CI-associated
6838	SURF6	2.8815815050525e-06	chronic_inflammatory_response_GO2ALLEGS	STRING-EXP	not likely CI-associated
87178	PNPT1	2.88140718642225e-06	chronic_inflammatory_response_GO2ALLEGS	STRING-EXP	not likely CI-associated
933	CD22	2.88040133001145e-06	chronic_inflammatory_response_GO2ALLEGS	STRING-EXP	not likely CI-associated
84062	DTNBP1	2.87868516080577e-06	chronic_inflammatory_response_GO2ALLEGS	STRING-EXP	not likely CI-associated
27109	DMAC2L	2.87723471603196e-06	chronic_inflammatory_response_GO2ALLEGS	STRING-EXP	not likely CI-associated
58524	DMRT3	2.87528331187279e-06	chronic_inflammatory_response_GO2ALLEGS	STRING-EXP	not likely CI-associated
7347	UCHL3	2.87527601894322e-06	chronic_inflammatory_response_GO2ALLEGS	STRING-EXP	not likely CI-associated
79731	NARS2	2.8749293169638e-06	chronic_inflammatory_response_GO2ALLEGS	STRING-EXP	not likely CI-associated
23129	PLXND1	2.87183642877795e-06	chronic_inflammatory_response_GO2ALLEGS	STRING-EXP	not likely CI-associated
79948	PLPPR3	2.87160253626769e-06	chronic_inflammatory_response_GO2ALLEGS	STRING-EXP	not likely CI-associated
10009	ZBTB33	2.87124326155153e-06	chronic_inflammatory_response_GO2ALLEGS	STRING-EXP	not likely CI-associated
64781	CERK	2.87110358469718e-06	chronic_inflammatory_response_GO2ALLEGS	STRING-EXP	not likely CI-associated
358	AQP1	2.8709470886003e-06	chronic_inflammatory_response_GO2ALLEGS	STRING-EXP	not likely CI-associated
54898	ELOVL2	2.86904298578904e-06	chronic_inflammatory_response_GO2ALLEGS	STRING-EXP	not likely CI-associated
9701	PPP6R2	2.86814282527948e-06	chronic_inflammatory_response_GO2ALLEGS	STRING-EXP	not likely CI-associated
10428	CFDP1	2.8656716937861e-06	chronic_inflammatory_response_GO2ALLEGS	STRING-EXP	not likely CI-associated
10462	CLEC10A	2.86058669954998e-06	chronic_inflammatory_response_GO2ALLEGS	STRING-EXP	not likely CI-associated
4717	NDUFC1	2.85807367722758e-06	chronic_inflammatory_response_GO2ALLEGS	STRING-EXP	not likely CI-associated
1390	CREM	2.85763265191183e-06	chronic_inflammatory_response_GO2ALLEGS	STRING-EXP	not likely CI-associated
1572	CYP2F1	2.85763051791645e-06	chronic_inflammatory_response_GO2ALLEGS	STRING-EXP	not likely CI-associated
149111	CNIH3	2.85714813784274e-06	chronic_inflammatory_response_GO2ALLEGS	STRING-EXP	not likely CI-associated
85453	TSPYL5	2.85471262423736e-06	chronic_inflammatory_response_GO2ALLEGS	STRING-EXP	not likely CI-associated
55054	ATG16L1	2.85446314659488e-06	chronic_inflammatory_response_GO2ALLEGS	STRING-EXP	not likely CI-associated
10552	ARPC1A	2.85345875264457e-06	chronic_inflammatory_response_GO2ALLEGS	STRING-EXP	not likely CI-associated
116988	AGAP3	2.8522599338125e-06	chronic_inflammatory_response_GO2ALLEGS	STRING-EXP	not likely CI-associated
5650	KLK7	2.85187664358276e-06	chronic_inflammatory_response_GO2ALLEGS	STRING-EXP	not likely CI-associated
518	ATP5MC3	2.85021613223486e-06	chronic_inflammatory_response_GO2ALLEGS	STRING-EXP	not likely CI-associated
136	ADORA2B	2.85017615101214e-06	chronic_inflammatory_response_GO2ALLEGS	STRING-EXP	not likely CI-associated
27295	PDLIM3	2.84993222886252e-06	chronic_inflammatory_response_GO2ALLEGS	STRING-EXP	not likely CI-associated
643847	PGA4	2.84936891178953e-06	chronic_inflammatory_response_GO2ALLEGS	STRING-EXP	not likely CI-associated
122953	JDP2	2.84874245677281e-06	chronic_inflammatory_response_GO2ALLEGS	STRING-EXP	not likely CI-associated
8634	RTCA	2.8467506238909e-06	chronic_inflammatory_response_GO2ALLEGS	STRING-EXP	not likely CI-associated
5119	CHMP1A	2.8449102351663e-06	chronic_inflammatory_response_GO2ALLEGS	STRING-EXP	not likely CI-associated
51274	KLF3	2.84463589195077e-06	chronic_inflammatory_response_GO2ALLEGS	STRING-EXP	not likely CI-associated
84305	PYM1	2.84333595173879e-06	chronic_inflammatory_response_GO2ALLEGS	STRING-EXP	not likely CI-associated
57504	MTA3	2.84178759869374e-06	chronic_inflammatory_response_GO2ALLEGS	STRING-EXP	not likely CI-associated
5148	PDE6G	2.84117757681806e-06	chronic_inflammatory_response_GO2ALLEGS	STRING-EXP	not likely CI-associated
90316	TGIF2LX	2.84013938772901e-06	chronic_inflammatory_response_GO2ALLEGS	STRING-EXP	not likely CI-associated
10671	DCTN6	2.8368494768989e-06	chronic_inflammatory_response_GO2ALLEGS	STRING-EXP	not likely CI-associated
55755	CDK5RAP2	2.83419477672799e-06	chronic_inflammatory_response_GO2ALLEGS	STRING-EXP	not likely CI-associated
23461	ABCA5	2.83228863465011e-06	chronic_inflammatory_response_GO2ALLEGS	STRING-EXP	not likely CI-associated
8609	KLF7	2.83226396751323e-06	chronic_inflammatory_response_GO2ALLEGS	STRING-EXP	not likely CI-associated
9147	NEMF	2.83106794040558e-06	chronic_inflammatory_response_GO2ALLEGS	STRING-EXP	not likely CI-associated
10585	POMT1	2.83101795250752e-06	chronic_inflammatory_response_GO2ALLEGS	STRING-EXP	not likely CI-associated
10197	PSME3	2.83024021630212e-06	chronic_inflammatory_response_GO2ALLEGS	STRING-EXP	not likely CI-associated
7037	TFRC	2.82985771768528e-06	chronic_inflammatory_response_GO2ALLEGS	STRING-EXP	not likely CI-associated
3824	KLRD1	2.82726309155649e-06	chronic_inflammatory_response_GO2ALLEGS	STRING-EXP	not likely CI-associated
256764	WDR72	2.82703892794592e-06	chronic_inflammatory_response_GO2ALLEGS	STRING-EXP	not likely CI-associated
6742	SSBP1	2.82276664896155e-06	chronic_inflammatory_response_GO2ALLEGS	STRING-EXP	not likely CI-associated
8714	ABCC3	2.82211120108964e-06	chronic_inflammatory_response_GO2ALLEGS	STRING-EXP	not likely CI-associated
81537	SGPP1	2.82170232910435e-06	chronic_inflammatory_response_GO2ALLEGS	STRING-EXP	not likely CI-associated
1896	EDA	2.82158286332122e-06	chronic_inflammatory_response_GO2ALLEGS	STRING-EXP	not likely CI-associated
23548	TTC33	2.82112002363236e-06	chronic_inflammatory_response_GO2ALLEGS	STRING-EXP	not likely CI-associated
64400	AKTIP	2.81954796496036e-06	chronic_inflammatory_response_GO2ALLEGS	STRING-EXP	not likely CI-associated
112950	MED8	2.81903417224407e-06	chronic_inflammatory_response_GO2ALLEGS	STRING-EXP	not likely CI-associated
2113	ETS1	2.81839533191048e-06	chronic_inflammatory_response_GO2ALLEGS	STRING-EXP	not likely CI-associated
143244	EIF5AL1	2.81805607066427e-06	chronic_inflammatory_response_GO2ALLEGS	STRING-EXP	not likely CI-associated
6320	CLEC11A	2.8178120013912e-06	chronic_inflammatory_response_GO2ALLEGS	STRING-EXP	not likely CI-associated
84000	TMPRSS13	2.81674121931821e-06	chronic_inflammatory_response_GO2ALLEGS	STRING-EXP	not likely CI-associated
80774	LIMD2	2.81583345397844e-06	chronic_inflammatory_response_GO2ALLEGS	STRING-EXP	not likely CI-associated
7042	TGFB2	2.81482044384653e-06	chronic_inflammatory_response_GO2ALLEGS	STRING-EXP	not likely CI-associated
2566	GABRG2	2.81387312335567e-06	chronic_inflammatory_response_GO2ALLEGS	STRING-EXP	not likely CI-associated
55745	AP5M1	2.81342361124762e-06	chronic_inflammatory_response_GO2ALLEGS	STRING-EXP	not likely CI-associated
57337	SENP7	2.81298895566195e-06	chronic_inflammatory_response_GO2ALLEGS	STRING-EXP	not likely CI-associated
26058	GIGYF2	2.81256794981378e-06	chronic_inflammatory_response_GO2ALLEGS	STRING-EXP	not likely CI-associated
1378	CR1	2.81210526156682e-06	chronic_inflammatory_response_GO2ALLEGS	STRING-EXP	not likely CI-associated
6097	RORC	2.81137686326264e-06	chronic_inflammatory_response_GO2ALLEGS	STRING-EXP	not likely CI-associated
53918	PELO	2.80921606214971e-06	chronic_inflammatory_response_GO2ALLEGS	STRING-EXP	not likely CI-associated
10143	CLEC3A	2.80824746964736e-06	chronic_inflammatory_response_GO2ALLEGS	STRING-EXP	not likely CI-associated
256297	PTF1A	2.80674763896453e-06	chronic_inflammatory_response_GO2ALLEGS	STRING-EXP	not likely CI-associated
93517	SDR42E1	2.80297585853563e-06	chronic_inflammatory_response_GO2ALLEGS	STRING-EXP	not likely CI-associated
131377	KLHL40	2.80191484328696e-06	chronic_inflammatory_response_GO2ALLEGS	STRING-EXP	not likely CI-associated
127124	ATP6V1G3	2.80186598698218e-06	chronic_inflammatory_response_GO2ALLEGS	STRING-EXP	not likely CI-associated
89848	FCHSD1	2.7974477558326e-06	chronic_inflammatory_response_GO2ALLEGS	STRING-EXP	not likely CI-associated
84292	WDR83	2.7960574017109e-06	chronic_inflammatory_response_GO2ALLEGS	STRING-EXP	not likely CI-associated
84061	MAGT1	2.79535794327604e-06	chronic_inflammatory_response_GO2ALLEGS	STRING-EXP	not likely CI-associated
4832	NME3	2.79491460938986e-06	chronic_inflammatory_response_GO2ALLEGS	STRING-EXP	not likely CI-associated
9671	WSCD2	2.79453835443278e-06	chronic_inflammatory_response_GO2ALLEGS	STRING-EXP	not likely CI-associated
2798	GNRHR	2.79383772882501e-06	chronic_inflammatory_response_GO2ALLEGS	STRING-EXP	not likely CI-associated
201163	FLCN	2.7937849021946e-06	chronic_inflammatory_response_GO2ALLEGS	STRING-EXP	not likely CI-associated
865	CBFB	2.7929495715792e-06	chronic_inflammatory_response_GO2ALLEGS	STRING-EXP	not likely CI-associated
23620	NTSR2	2.79208990669653e-06	chronic_inflammatory_response_GO2ALLEGS	STRING-EXP	not likely CI-associated
5364	PLXNB1	2.79195926594706e-06	chronic_inflammatory_response_GO2ALLEGS	STRING-EXP	not likely CI-associated
55356	SLC22A15	2.79176663351259e-06	chronic_inflammatory_response_GO2ALLEGS	STRING-EXP	not likely CI-associated
142910	LIPJ	2.79075615429074e-06	chronic_inflammatory_response_GO2ALLEGS	STRING-EXP	not likely CI-associated
10755	GIPC1	2.79018271130454e-06	chronic_inflammatory_response_GO2ALLEGS	STRING-EXP	not likely CI-associated
3175	ONECUT1	2.78989154293233e-06	chronic_inflammatory_response_GO2ALLEGS	STRING-EXP	not likely CI-associated
84274	COQ5	2.78971069027942e-06	chronic_inflammatory_response_GO2ALLEGS	STRING-EXP	not likely CI-associated
64599	GIGYF1	2.78628200587627e-06	chronic_inflammatory_response_GO2ALLEGS	STRING-EXP	not likely CI-associated
23357	ANGEL1	2.78497260602952e-06	chronic_inflammatory_response_GO2ALLEGS	STRING-EXP	not likely CI-associated
440021	KRTAP5-2	2.78371172703445e-06	chronic_inflammatory_response_GO2ALLEGS	STRING-EXP	not likely CI-associated
5261	PHKG2	2.78352617356791e-06	chronic_inflammatory_response_GO2ALLEGS	STRING-EXP	not likely CI-associated
4168	MCF2	2.78208845789238e-06	chronic_inflammatory_response_GO2ALLEGS	STRING-EXP	not likely CI-associated
9369	NRXN3	2.78204209117928e-06	chronic_inflammatory_response_GO2ALLEGS	STRING-EXP	not likely CI-associated
114884	OSBPL10	2.78106558754619e-06	chronic_inflammatory_response_GO2ALLEGS	STRING-EXP	not likely CI-associated
118738	ZNF488	2.77719131594026e-06	chronic_inflammatory_response_GO2ALLEGS	STRING-EXP	not likely CI-associated
7029	TFDP2	2.77653273262696e-06	chronic_inflammatory_response_GO2ALLEGS	STRING-EXP	not likely CI-associated
4438	MSH4	2.77640412045145e-06	chronic_inflammatory_response_GO2ALLEGS	STRING-EXP	not likely CI-associated
80155	NAA15	2.77564797101673e-06	chronic_inflammatory_response_GO2ALLEGS	STRING-EXP	not likely CI-associated
57709	SLC7A14	2.77558554073864e-06	chronic_inflammatory_response_GO2ALLEGS	STRING-EXP	not likely CI-associated
353132	LCE1B	2.77439893464482e-06	chronic_inflammatory_response_GO2ALLEGS	STRING-EXP	not likely CI-associated
6326	SCN2A	2.77392996397225e-06	chronic_inflammatory_response_GO2ALLEGS	STRING-EXP	not likely CI-associated
6530	SLC6A2	2.77350347894989e-06	chronic_inflammatory_response_GO2ALLEGS	STRING-EXP	not likely CI-associated
10869	USP19	2.77118463591128e-06	chronic_inflammatory_response_GO2ALLEGS	STRING-EXP	not likely CI-associated
114571	SLC22A9	2.76796774081045e-06	chronic_inflammatory_response_GO2ALLEGS	STRING-EXP	not likely CI-associated
7224	TRPC5	2.76743821382682e-06	chronic_inflammatory_response_GO2ALLEGS	STRING-EXP	not likely CI-associated
388962	BOLA3	2.76398985971057e-06	chronic_inflammatory_response_GO2ALLEGS	STRING-EXP	not likely CI-associated
81790	RNF170	2.76319334198207e-06	chronic_inflammatory_response_GO2ALLEGS	STRING-EXP	not likely CI-associated
170572	HTR3C	2.76162596589596e-06	chronic_inflammatory_response_GO2ALLEGS	STRING-EXP	not likely CI-associated
65986	ZBTB10	2.76059444092139e-06	chronic_inflammatory_response_GO2ALLEGS	STRING-EXP	not likely CI-associated
83439	TCF7L1	2.75924111426845e-06	chronic_inflammatory_response_GO2ALLEGS	STRING-EXP	not likely CI-associated
4306	NR3C2	2.75903223545461e-06	chronic_inflammatory_response_GO2ALLEGS	STRING-EXP	not likely CI-associated
84889	SLC7A3	2.75547549969873e-06	chronic_inflammatory_response_GO2ALLEGS	STRING-EXP	not likely CI-associated
3482	IGF2R	2.75539097616277e-06	chronic_inflammatory_response_GO2ALLEGS	STRING-EXP	not likely CI-associated
11044	TENT4A	2.75445627883217e-06	chronic_inflammatory_response_GO2ALLEGS	STRING-EXP	not likely CI-associated
25902	MTHFD1L	2.75284624535425e-06	chronic_inflammatory_response_GO2ALLEGS	STRING-EXP	not likely CI-associated
55871	CBWD1	2.75155206611709e-06	chronic_inflammatory_response_GO2ALLEGS	STRING-EXP	not likely CI-associated
7148	TNXB	2.75069544115915e-06	chronic_inflammatory_response_GO2ALLEGS	STRING-EXP	not likely CI-associated
6494	SIPA1	2.75001182630243e-06	chronic_inflammatory_response_GO2ALLEGS	STRING-EXP	not likely CI-associated
8576	STK16	2.74857588949042e-06	chronic_inflammatory_response_GO2ALLEGS	STRING-EXP	not likely CI-associated
123879	DCUN1D3	2.74610674713096e-06	chronic_inflammatory_response_GO2ALLEGS	STRING-EXP	not likely CI-associated
54567	DLL4	2.74469610135968e-06	chronic_inflammatory_response_GO2ALLEGS	STRING-EXP	not likely CI-associated
27030	MLH3	2.74425012910583e-06	chronic_inflammatory_response_GO2ALLEGS	STRING-EXP	not likely CI-associated
23637	RABGAP1	2.7434747203985e-06	chronic_inflammatory_response_GO2ALLEGS	STRING-EXP	not likely CI-associated
58525	WIZ	2.7431143604288e-06	chronic_inflammatory_response_GO2ALLEGS	STRING-EXP	not likely CI-associated
8200	GDF5	2.74135618644885e-06	chronic_inflammatory_response_GO2ALLEGS	STRING-EXP	not likely CI-associated
4360	MRC1	2.74037466618852e-06	chronic_inflammatory_response_GO2ALLEGS	STRING-EXP	not likely CI-associated
3948	LDHC	2.74010899047909e-06	chronic_inflammatory_response_GO2ALLEGS	STRING-EXP	not likely CI-associated
84836	ABHD14B	2.73823302619659e-06	chronic_inflammatory_response_GO2ALLEGS	STRING-EXP	not likely CI-associated
28514	DLL1	2.73744902847362e-06	chronic_inflammatory_response_GO2ALLEGS	STRING-EXP	not likely CI-associated
10783	NEK6	2.73718944173139e-06	chronic_inflammatory_response_GO2ALLEGS	STRING-EXP	not likely CI-associated
58190	CTDSP1	2.73541229218597e-06	chronic_inflammatory_response_GO2ALLEGS	STRING-EXP	not likely CI-associated
9043	SPAG9	2.73469627434499e-06	chronic_inflammatory_response_GO2ALLEGS	STRING-EXP	not likely CI-associated
55633	TBC1D22B	2.73307235815835e-06	chronic_inflammatory_response_GO2ALLEGS	STRING-EXP	not likely CI-associated
9640	ZNF592	2.73299164643987e-06	chronic_inflammatory_response_GO2ALLEGS	STRING-EXP	not likely CI-associated
8613	PLPP3	2.7315478303469e-06	chronic_inflammatory_response_GO2ALLEGS	STRING-EXP	not likely CI-associated
493829	TRIM72	2.72940600320726e-06	chronic_inflammatory_response_GO2ALLEGS	STRING-EXP	not likely CI-associated
23293	SMG6	2.72925953479944e-06	chronic_inflammatory_response_GO2ALLEGS	STRING-EXP	not likely CI-associated
83693	HSDL1	2.72720439797924e-06	chronic_inflammatory_response_GO2ALLEGS	STRING-EXP	not likely CI-associated
3120	HLA-DQB2	2.72674478855129e-06	chronic_inflammatory_response_GO2ALLEGS	STRING-EXP	not likely CI-associated
4588	MUC6	2.72565622309927e-06	chronic_inflammatory_response_GO2ALLEGS	STRING-EXP	not likely CI-associated
85415	RHPN2	2.72548448490798e-06	chronic_inflammatory_response_GO2ALLEGS	STRING-EXP	not likely CI-associated
25839	COG4	2.72535084755795e-06	chronic_inflammatory_response_GO2ALLEGS	STRING-EXP	not likely CI-associated
23047	PDS5B	2.72314075826064e-06	chronic_inflammatory_response_GO2ALLEGS	STRING-EXP	not likely CI-associated
57464	STRIP2	2.72294415521375e-06	chronic_inflammatory_response_GO2ALLEGS	STRING-EXP	not likely CI-associated
7571	ZNF23	2.72188220893867e-06	chronic_inflammatory_response_GO2ALLEGS	STRING-EXP	not likely CI-associated
6525	SMTN	2.72012596999489e-06	chronic_inflammatory_response_GO2ALLEGS	STRING-EXP	not likely CI-associated
20	ABCA2	2.7193144249812e-06	chronic_inflammatory_response_GO2ALLEGS	STRING-EXP	not likely CI-associated
6401	SELE	2.71827971471533e-06	chronic_inflammatory_response_GO2ALLEGS	STRING-EXP	not likely CI-associated
10025	MED16	2.71662540778309e-06	chronic_inflammatory_response_GO2ALLEGS	STRING-EXP	not likely CI-associated
653464	SRGAP2C	2.71662404413628e-06	chronic_inflammatory_response_GO2ALLEGS	STRING-EXP	not likely CI-associated
643834	PGA3	2.71532898447118e-06	chronic_inflammatory_response_GO2ALLEGS	STRING-EXP	not likely CI-associated
23016	EXOSC7	2.71530265509618e-06	chronic_inflammatory_response_GO2ALLEGS	STRING-EXP	not likely CI-associated
4012	LNPEP	2.71079970227126e-06	chronic_inflammatory_response_GO2ALLEGS	STRING-EXP	not likely CI-associated
440279	UNC13C	2.71011773347041e-06	chronic_inflammatory_response_GO2ALLEGS	STRING-EXP	not likely CI-associated
3417	IDH1	2.71008812778307e-06	chronic_inflammatory_response_GO2ALLEGS	STRING-EXP	not likely CI-associated
151011	SEPTIN10	2.70799555687988e-06	chronic_inflammatory_response_GO2ALLEGS	STRING-EXP	not likely CI-associated
57379	AICDA	2.70686093083511e-06	chronic_inflammatory_response_GO2ALLEGS	STRING-EXP	not likely CI-associated
533	ATP6V0B	2.70685138099041e-06	chronic_inflammatory_response_GO2ALLEGS	STRING-EXP	not likely CI-associated
51026	GOLT1B	2.70655255761411e-06	chronic_inflammatory_response_GO2ALLEGS	STRING-EXP	not likely CI-associated
7143	TNR	2.70466576114551e-06	chronic_inflammatory_response_GO2ALLEGS	STRING-EXP	not likely CI-associated
336	APOA2	2.70436200076152e-06	chronic_inflammatory_response_GO2ALLEGS	STRING-EXP	not likely CI-associated
393	ARHGAP4	2.70401513111917e-06	chronic_inflammatory_response_GO2ALLEGS	STRING-EXP	not likely CI-associated
92597	MOB1B	2.70370460857252e-06	chronic_inflammatory_response_GO2ALLEGS	STRING-EXP	not likely CI-associated
6664	SOX11	2.70087392771469e-06	chronic_inflammatory_response_GO2ALLEGS	STRING-EXP	not likely CI-associated
3340	NDST1	2.70082434029621e-06	chronic_inflammatory_response_GO2ALLEGS	STRING-EXP	not likely CI-associated
4708	NDUFB2	2.69925146660571e-06	chronic_inflammatory_response_GO2ALLEGS	STRING-EXP	not likely CI-associated
27153	ZNF777	2.6977100449834e-06	chronic_inflammatory_response_GO2ALLEGS	STRING-EXP	not likely CI-associated
26054	SENP6	2.69605790960101e-06	chronic_inflammatory_response_GO2ALLEGS	STRING-EXP	not likely CI-associated
253558	LCLAT1	2.69554484142452e-06	chronic_inflammatory_response_GO2ALLEGS	STRING-EXP	not likely CI-associated
6943	TCF21	2.69495750846847e-06	chronic_inflammatory_response_GO2ALLEGS	STRING-EXP	not likely CI-associated
4514	COX3	2.6941744373509e-06	chronic_inflammatory_response_GO2ALLEGS	STRING-EXP	not likely CI-associated
30	ACAA1	2.69202836929854e-06	chronic_inflammatory_response_GO2ALLEGS	STRING-EXP	not likely CI-associated
3363	HTR7	2.68917493769888e-06	chronic_inflammatory_response_GO2ALLEGS	STRING-EXP	not likely CI-associated
10079	ATP9A	2.68875634030599e-06	chronic_inflammatory_response_GO2ALLEGS	STRING-EXP	not likely CI-associated
9446	GSTO1	2.68717178918023e-06	chronic_inflammatory_response_GO2ALLEGS	STRING-EXP	not likely CI-associated
10265	IRX5	2.68530313466261e-06	chronic_inflammatory_response_GO2ALLEGS	STRING-EXP	not likely CI-associated
647135	SRGAP2B	2.68512310254796e-06	chronic_inflammatory_response_GO2ALLEGS	STRING-EXP	not likely CI-associated
654	BMP6	2.68481612999594e-06	chronic_inflammatory_response_GO2ALLEGS	STRING-EXP	not likely CI-associated
22797	TFEC	2.68459449453674e-06	chronic_inflammatory_response_GO2ALLEGS	STRING-EXP	not likely CI-associated
7464	CORO2A	2.68312744042879e-06	chronic_inflammatory_response_GO2ALLEGS	STRING-EXP	not likely CI-associated
337867	UBAC2	2.68144125930187e-06	chronic_inflammatory_response_GO2ALLEGS	STRING-EXP	not likely CI-associated
8318	CDC45	2.68122793250925e-06	chronic_inflammatory_response_GO2ALLEGS	STRING-EXP	not likely CI-associated
202333	CMYA5	2.68033675668401e-06	chronic_inflammatory_response_GO2ALLEGS	STRING-EXP	not likely CI-associated
10614	HEXIM1	2.67815079095493e-06	chronic_inflammatory_response_GO2ALLEGS	STRING-EXP	not likely CI-associated
23550	PSD4	2.67468369025667e-06	chronic_inflammatory_response_GO2ALLEGS	STRING-EXP	not likely CI-associated
3142	HLX	2.67362952292307e-06	chronic_inflammatory_response_GO2ALLEGS	STRING-EXP	not likely CI-associated
51706	CYB5R1	2.67324518494733e-06	chronic_inflammatory_response_GO2ALLEGS	STRING-EXP	not likely CI-associated
6949	TCOF1	2.67161491575937e-06	chronic_inflammatory_response_GO2ALLEGS	STRING-EXP	not likely CI-associated
27445	PCLO	2.67097299780466e-06	chronic_inflammatory_response_GO2ALLEGS	STRING-EXP	not likely CI-associated
9422	ZNF264	2.66950320684185e-06	chronic_inflammatory_response_GO2ALLEGS	STRING-EXP	not likely CI-associated
56886	UGGT1	2.66935236120371e-06	chronic_inflammatory_response_GO2ALLEGS	STRING-EXP	not likely CI-associated
54819	ZCCHC10	2.6680909908276e-06	chronic_inflammatory_response_GO2ALLEGS	STRING-EXP	not likely CI-associated
55757	UGGT2	2.66701185098116e-06	chronic_inflammatory_response_GO2ALLEGS	STRING-EXP	not likely CI-associated
389421	LIN28B	2.6663031539563e-06	chronic_inflammatory_response_GO2ALLEGS	STRING-EXP	not likely CI-associated
56302	TRPV5	2.66585768342425e-06	chronic_inflammatory_response_GO2ALLEGS	STRING-EXP	not likely CI-associated
7336	UBE2V2	2.66494969580215e-06	chronic_inflammatory_response_GO2ALLEGS	STRING-EXP	not likely CI-associated
11146	GLMN	2.66464607189269e-06	chronic_inflammatory_response_GO2ALLEGS	STRING-EXP	not likely CI-associated
89884	LHX4	2.66394029502884e-06	chronic_inflammatory_response_GO2ALLEGS	STRING-EXP	not likely CI-associated
64398	MPP5	2.662450922982e-06	chronic_inflammatory_response_GO2ALLEGS	STRING-EXP	not likely CI-associated
9610	RIN1	2.66147181834576e-06	chronic_inflammatory_response_GO2ALLEGS	STRING-EXP	not likely CI-associated
10327	AKR1A1	2.66136463710897e-06	chronic_inflammatory_response_GO2ALLEGS	STRING-EXP	not likely CI-associated
1339	COX6A2	2.66059840581692e-06	chronic_inflammatory_response_GO2ALLEGS	STRING-EXP	not likely CI-associated
4855	NOTCH4	2.66027230907439e-06	chronic_inflammatory_response_GO2ALLEGS	STRING-EXP	not likely CI-associated
10021	HCN4	2.65903404211398e-06	chronic_inflammatory_response_GO2ALLEGS	STRING-EXP	not likely CI-associated
30835	CD209	2.65888686736719e-06	chronic_inflammatory_response_GO2ALLEGS	STRING-EXP	not likely CI-associated
3283	HSD3B1	2.65878106190634e-06	chronic_inflammatory_response_GO2ALLEGS	STRING-EXP	not likely CI-associated
39	ACAT2	2.65731391641551e-06	chronic_inflammatory_response_GO2ALLEGS	STRING-EXP	not likely CI-associated
55718	POLR3E	2.65714746306999e-06	chronic_inflammatory_response_GO2ALLEGS	STRING-EXP	not likely CI-associated
22987	SV2C	2.65577061210286e-06	chronic_inflammatory_response_GO2ALLEGS	STRING-EXP	not likely CI-associated
79888	LPCAT1	2.65419879575543e-06	chronic_inflammatory_response_GO2ALLEGS	STRING-EXP	not likely CI-associated
5007	OSBP	2.65404250167815e-06	chronic_inflammatory_response_GO2ALLEGS	STRING-EXP	not likely CI-associated
50940	PDE11A	2.65336518998915e-06	chronic_inflammatory_response_GO2ALLEGS	STRING-EXP	not likely CI-associated
8942	KYNU	2.64957371519862e-06	chronic_inflammatory_response_GO2ALLEGS	STRING-EXP	not likely CI-associated
27125	AFF4	2.64933924505321e-06	chronic_inflammatory_response_GO2ALLEGS	STRING-EXP	not likely CI-associated
8857	FCGBP	2.64887251384897e-06	chronic_inflammatory_response_GO2ALLEGS	STRING-EXP	not likely CI-associated
8655	DYNLL1	2.64844407241119e-06	chronic_inflammatory_response_GO2ALLEGS	STRING-EXP	not likely CI-associated
1573	CYP2J2	2.64517372157596e-06	chronic_inflammatory_response_GO2ALLEGS	STRING-EXP	not likely CI-associated
2620	GAS2	2.64411404033729e-06	chronic_inflammatory_response_GO2ALLEGS	STRING-EXP	not likely CI-associated
4973	OLR1	2.64361092379864e-06	chronic_inflammatory_response_GO2ALLEGS	STRING-EXP	not likely CI-associated
4157	MC1R	2.64345782236451e-06	chronic_inflammatory_response_GO2ALLEGS	STRING-EXP	not likely CI-associated
10471	PFDN6	2.6430209176417e-06	chronic_inflammatory_response_GO2ALLEGS	STRING-EXP	not likely CI-associated
610	HCN2	2.63994077320619e-06	chronic_inflammatory_response_GO2ALLEGS	STRING-EXP	not likely CI-associated
22870	PPP6R1	2.6378637915518e-06	chronic_inflammatory_response_GO2ALLEGS	STRING-EXP	not likely CI-associated
6911	TBX6	2.6366894331065e-06	chronic_inflammatory_response_GO2ALLEGS	STRING-EXP	not likely CI-associated
23647	ARFIP2	2.63555900956307e-06	chronic_inflammatory_response_GO2ALLEGS	STRING-EXP	not likely CI-associated
55062	WIPI1	2.63537453298413e-06	chronic_inflammatory_response_GO2ALLEGS	STRING-EXP	not likely CI-associated
124976	SPNS2	2.63447723996393e-06	chronic_inflammatory_response_GO2ALLEGS	STRING-EXP	not likely CI-associated
23595	ORC3	2.6338821832784e-06	chronic_inflammatory_response_GO2ALLEGS	STRING-EXP	not likely CI-associated
84146	ZNF644	2.63175379575197e-06	chronic_inflammatory_response_GO2ALLEGS	STRING-EXP	not likely CI-associated
91683	SYT12	2.63060875673969e-06	chronic_inflammatory_response_GO2ALLEGS	STRING-EXP	not likely CI-associated
91445	RNF185	2.62822776266412e-06	chronic_inflammatory_response_GO2ALLEGS	STRING-EXP	not likely CI-associated
81873	ARPC5L	2.62795453032722e-06	chronic_inflammatory_response_GO2ALLEGS	STRING-EXP	not likely CI-associated
29843	SENP1	2.62795420921544e-06	chronic_inflammatory_response_GO2ALLEGS	STRING-EXP	not likely CI-associated
29855	UBN1	2.62758015455395e-06	chronic_inflammatory_response_GO2ALLEGS	STRING-EXP	not likely CI-associated
54894	RNF43	2.6249702078401e-06	chronic_inflammatory_response_GO2ALLEGS	STRING-EXP	not likely CI-associated
50809	HP1BP3	2.62401254307266e-06	chronic_inflammatory_response_GO2ALLEGS	STRING-EXP	not likely CI-associated
5232	PGK2	2.62345318380453e-06	chronic_inflammatory_response_GO2ALLEGS	STRING-EXP	not likely CI-associated
969	CD69	2.62294514555331e-06	chronic_inflammatory_response_GO2ALLEGS	STRING-EXP	not likely CI-associated
23270	TSPYL4	2.6184724928878e-06	chronic_inflammatory_response_GO2ALLEGS	STRING-EXP	not likely CI-associated
1609	DGKQ	2.61827190218717e-06	chronic_inflammatory_response_GO2ALLEGS	STRING-EXP	not likely CI-associated
51614	ERGIC3	2.61786201316485e-06	chronic_inflammatory_response_GO2ALLEGS	STRING-EXP	not likely CI-associated
79734	KCTD17	2.61608528710312e-06	chronic_inflammatory_response_GO2ALLEGS	STRING-EXP	not likely CI-associated
11330	CTRC	2.61479736912735e-06	chronic_inflammatory_response_GO2ALLEGS	STRING-EXP	not likely CI-associated
100861540	CYP3A7-CYP3A51P	2.61332581216827e-06	chronic_inflammatory_response_GO2ALLEGS	STRING-EXP	not likely CI-associated
59349	KLHL12	2.61330498853901e-06	chronic_inflammatory_response_GO2ALLEGS	STRING-EXP	not likely CI-associated
11155	LDB3	2.61246960334154e-06	chronic_inflammatory_response_GO2ALLEGS	STRING-EXP	not likely CI-associated
83901	KRTAP9-8	2.61231961160982e-06	chronic_inflammatory_response_GO2ALLEGS	STRING-EXP	not likely CI-associated
6331	SCN5A	2.61055628962008e-06	chronic_inflammatory_response_GO2ALLEGS	STRING-EXP	not likely CI-associated
517	ATP5MC2	2.61026252575831e-06	chronic_inflammatory_response_GO2ALLEGS	STRING-EXP	not likely CI-associated
84504	NKX6-2	2.61021439602562e-06	chronic_inflammatory_response_GO2ALLEGS	STRING-EXP	not likely CI-associated
83959	SLC4A11	2.60961364833605e-06	chronic_inflammatory_response_GO2ALLEGS	STRING-EXP	not likely CI-associated
2328	FMO3	2.60841461165857e-06	chronic_inflammatory_response_GO2ALLEGS	STRING-EXP	not likely CI-associated
27349	MCAT	2.60767756826599e-06	chronic_inflammatory_response_GO2ALLEGS	STRING-EXP	not likely CI-associated
54886	PLPPR1	2.60695339360433e-06	chronic_inflammatory_response_GO2ALLEGS	STRING-EXP	not likely CI-associated
29890	RBM15B	2.60619276447986e-06	chronic_inflammatory_response_GO2ALLEGS	STRING-EXP	not likely CI-associated
1345	COX6C	2.60514868819937e-06	chronic_inflammatory_response_GO2ALLEGS	STRING-EXP	not likely CI-associated
10109	ARPC2	2.60483764547623e-06	chronic_inflammatory_response_GO2ALLEGS	STRING-EXP	not likely CI-associated
26524	LATS2	2.6040733477164e-06	chronic_inflammatory_response_GO2ALLEGS	STRING-EXP	not likely CI-associated
115827	RAB3C	2.60165765058605e-06	chronic_inflammatory_response_GO2ALLEGS	STRING-EXP	not likely CI-associated
221223	CES5A	2.60104046632901e-06	chronic_inflammatory_response_GO2ALLEGS	STRING-EXP	not likely CI-associated
57626	KLHL1	2.60072872204921e-06	chronic_inflammatory_response_GO2ALLEGS	STRING-EXP	not likely CI-associated
6734	SRPRA	2.60063712593114e-06	chronic_inflammatory_response_GO2ALLEGS	STRING-EXP	not likely CI-associated
5190	PEX6	2.59810092708508e-06	chronic_inflammatory_response_GO2ALLEGS	STRING-EXP	not likely CI-associated
28983	TMPRSS11E	2.59552591503694e-06	chronic_inflammatory_response_GO2ALLEGS	STRING-EXP	not likely CI-associated
28976	ACAD9	2.59551326410722e-06	chronic_inflammatory_response_GO2ALLEGS	STRING-EXP	not likely CI-associated
317749	DHRS4L2	2.59319998179491e-06	chronic_inflammatory_response_GO2ALLEGS	STRING-EXP	not likely CI-associated
83849	SYT15	2.59301129353112e-06	chronic_inflammatory_response_GO2ALLEGS	STRING-EXP	not likely CI-associated
102724488	LOC102724488	2.59301129353112e-06	chronic_inflammatory_response_GO2ALLEGS	STRING-EXP	not likely CI-associated
8760	CDS2	2.59263403977654e-06	chronic_inflammatory_response_GO2ALLEGS	STRING-EXP	not likely CI-associated
90522	YIF1B	2.59252613427512e-06	chronic_inflammatory_response_GO2ALLEGS	STRING-EXP	not likely CI-associated
4541	ND6	2.59003550283716e-06	chronic_inflammatory_response_GO2ALLEGS	STRING-EXP	not likely CI-associated
26574	AATF	2.58877553720548e-06	chronic_inflammatory_response_GO2ALLEGS	STRING-EXP	not likely CI-associated
26100	WIPI2	2.58762539382527e-06	chronic_inflammatory_response_GO2ALLEGS	STRING-EXP	not likely CI-associated
51429	SNX9	2.58730665581453e-06	chronic_inflammatory_response_GO2ALLEGS	STRING-EXP	not likely CI-associated
2122	MECOM	2.58559751135122e-06	chronic_inflammatory_response_GO2ALLEGS	STRING-EXP	not likely CI-associated
56895	AGPAT4	2.5831109412272e-06	chronic_inflammatory_response_GO2ALLEGS	STRING-EXP	not likely CI-associated
55233	MOB1A	2.58147453082982e-06	chronic_inflammatory_response_GO2ALLEGS	STRING-EXP	not likely CI-associated
55647	RAB20	2.57975043311998e-06	chronic_inflammatory_response_GO2ALLEGS	STRING-EXP	not likely CI-associated
8241	RBM10	2.57928569093274e-06	chronic_inflammatory_response_GO2ALLEGS	STRING-EXP	not likely CI-associated
79365	BHLHE41	2.57884998788464e-06	chronic_inflammatory_response_GO2ALLEGS	STRING-EXP	not likely CI-associated
1452	CSNK1A1	2.57797158878286e-06	chronic_inflammatory_response_GO2ALLEGS	STRING-EXP	not likely CI-associated
10846	PDE10A	2.57756591048143e-06	chronic_inflammatory_response_GO2ALLEGS	STRING-EXP	not likely CI-associated
6729	SRP54	2.57716928286361e-06	chronic_inflammatory_response_GO2ALLEGS	STRING-EXP	not likely CI-associated
23586	DDX58	2.57708958259713e-06	chronic_inflammatory_response_GO2ALLEGS	STRING-EXP	not likely CI-associated
113179	ADAT3	2.57596488355354e-06	chronic_inflammatory_response_GO2ALLEGS	STRING-EXP	not likely CI-associated
2160	F11	2.57423489161782e-06	chronic_inflammatory_response_GO2ALLEGS	STRING-EXP	not likely CI-associated
6427	SRSF2	2.57186326213667e-06	chronic_inflammatory_response_GO2ALLEGS	STRING-EXP	not likely CI-associated
10476	ATP5PD	2.57177489278375e-06	chronic_inflammatory_response_GO2ALLEGS	STRING-EXP	not likely CI-associated
51310	SLC22A17	2.57142103557062e-06	chronic_inflammatory_response_GO2ALLEGS	STRING-EXP	not likely CI-associated
6760	SS18	2.57077479709479e-06	chronic_inflammatory_response_GO2ALLEGS	STRING-EXP	not likely CI-associated
3350	HTR1A	2.57023858731128e-06	chronic_inflammatory_response_GO2ALLEGS	STRING-EXP	not likely CI-associated
83985	SPNS1	2.57002760523301e-06	chronic_inflammatory_response_GO2ALLEGS	STRING-EXP	not likely CI-associated
9278	ZBTB22	2.56972059072599e-06	chronic_inflammatory_response_GO2ALLEGS	STRING-EXP	not likely CI-associated
55149	MTPAP	2.56446384819099e-06	chronic_inflammatory_response_GO2ALLEGS	STRING-EXP	not likely CI-associated
90019	SYT8	2.56400069440293e-06	chronic_inflammatory_response_GO2ALLEGS	STRING-EXP	not likely CI-associated
6003	RGS13	2.56297556936046e-06	chronic_inflammatory_response_GO2ALLEGS	STRING-EXP	not likely CI-associated
1813	DRD2	2.56194522326047e-06	chronic_inflammatory_response_GO2ALLEGS	STRING-EXP	not likely CI-associated
29760	BLNK	2.55884643640983e-06	chronic_inflammatory_response_GO2ALLEGS	STRING-EXP	not likely CI-associated
6328	SCN3A	2.55597286655166e-06	chronic_inflammatory_response_GO2ALLEGS	STRING-EXP	not likely CI-associated
5160	PDHA1	2.5531210306665e-06	chronic_inflammatory_response_GO2ALLEGS	STRING-EXP	not likely CI-associated
9531	BAG3	2.55281819881014e-06	chronic_inflammatory_response_GO2ALLEGS	STRING-EXP	not likely CI-associated
54433	GAR1	2.55277155865316e-06	chronic_inflammatory_response_GO2ALLEGS	STRING-EXP	not likely CI-associated
26521	TIMM8B	2.55238077984619e-06	chronic_inflammatory_response_GO2ALLEGS	STRING-EXP	not likely CI-associated
2794	GNL1	2.55194999900746e-06	chronic_inflammatory_response_GO2ALLEGS	STRING-EXP	not likely CI-associated
196483	EEF2KMT	2.5510647411805e-06	chronic_inflammatory_response_GO2ALLEGS	STRING-EXP	not likely CI-associated
85413	SLC22A16	2.54865397335295e-06	chronic_inflammatory_response_GO2ALLEGS	STRING-EXP	not likely CI-associated
51232	CRIM1	2.5482552350813e-06	chronic_inflammatory_response_GO2ALLEGS	STRING-EXP	not likely CI-associated
362	AQP5	2.54610630928092e-06	chronic_inflammatory_response_GO2ALLEGS	STRING-EXP	not likely CI-associated
8682	PEA15	2.54598227750561e-06	chronic_inflammatory_response_GO2ALLEGS	STRING-EXP	not likely CI-associated
283377	SPRYD4	2.54515724831087e-06	chronic_inflammatory_response_GO2ALLEGS	STRING-EXP	not likely CI-associated
51496	CTDSPL2	2.54458480110829e-06	chronic_inflammatory_response_GO2ALLEGS	STRING-EXP	not likely CI-associated
27079	RPUSD2	2.54449492938226e-06	chronic_inflammatory_response_GO2ALLEGS	STRING-EXP	not likely CI-associated
7884	SLBP	2.54402794482808e-06	chronic_inflammatory_response_GO2ALLEGS	STRING-EXP	not likely CI-associated
64407	RGS18	2.54375520529979e-06	chronic_inflammatory_response_GO2ALLEGS	STRING-EXP	not likely CI-associated
10351	ABCA8	2.54311061527874e-06	chronic_inflammatory_response_GO2ALLEGS	STRING-EXP	not likely CI-associated
3859	KRT12	2.54252027063757e-06	chronic_inflammatory_response_GO2ALLEGS	STRING-EXP	not likely CI-associated
25803	SPDEF	2.54051967119455e-06	chronic_inflammatory_response_GO2ALLEGS	STRING-EXP	not likely CI-associated
81555	YIPF5	2.53725822634192e-06	chronic_inflammatory_response_GO2ALLEGS	STRING-EXP	not likely CI-associated
5199	CFP	2.53681738158261e-06	chronic_inflammatory_response_GO2ALLEGS	STRING-EXP	not likely CI-associated
2304	FOXE1	2.53676565550869e-06	chronic_inflammatory_response_GO2ALLEGS	STRING-EXP	not likely CI-associated
10217	CTDSPL	2.53666343864859e-06	chronic_inflammatory_response_GO2ALLEGS	STRING-EXP	not likely CI-associated
7518	XRCC4	2.53616013439433e-06	chronic_inflammatory_response_GO2ALLEGS	STRING-EXP	not likely CI-associated
9380	GRHPR	2.53613718874351e-06	chronic_inflammatory_response_GO2ALLEGS	STRING-EXP	not likely CI-associated
10347	ABCA7	2.53605738056217e-06	chronic_inflammatory_response_GO2ALLEGS	STRING-EXP	not likely CI-associated
100526740	ATP5MF-PTCD1	2.53379987266361e-06	chronic_inflammatory_response_GO2ALLEGS	STRING-EXP	not likely CI-associated
7043	TGFB3	2.5330706258756e-06	chronic_inflammatory_response_GO2ALLEGS	STRING-EXP	not likely CI-associated
4978	OPCML	2.53302497065759e-06	chronic_inflammatory_response_GO2ALLEGS	STRING-EXP	not likely CI-associated
201305	SPNS3	2.53248156967259e-06	chronic_inflammatory_response_GO2ALLEGS	STRING-EXP	not likely CI-associated
5987	TRIM27	2.53225673948823e-06	chronic_inflammatory_response_GO2ALLEGS	STRING-EXP	not likely CI-associated
23160	WDR43	2.53095639456315e-06	chronic_inflammatory_response_GO2ALLEGS	STRING-EXP	not likely CI-associated
1837	DTNA	2.53041966527167e-06	chronic_inflammatory_response_GO2ALLEGS	STRING-EXP	not likely CI-associated
1191	CLU	2.53030787873287e-06	chronic_inflammatory_response_GO2ALLEGS	STRING-EXP	not likely CI-associated
387990	TOMM20L	2.52963973850913e-06	chronic_inflammatory_response_GO2ALLEGS	STRING-EXP	not likely CI-associated
55584	CHRNA9	2.52760820483812e-06	chronic_inflammatory_response_GO2ALLEGS	STRING-EXP	not likely CI-associated
5365	PLXNB3	2.52752820240956e-06	chronic_inflammatory_response_GO2ALLEGS	STRING-EXP	not likely CI-associated
114882	OSBPL8	2.52719465580686e-06	chronic_inflammatory_response_GO2ALLEGS	STRING-EXP	not likely CI-associated
5936	RBM4	2.52685152637443e-06	chronic_inflammatory_response_GO2ALLEGS	STRING-EXP	not likely CI-associated
9862	MED24	2.52416110121415e-06	chronic_inflammatory_response_GO2ALLEGS	STRING-EXP	not likely CI-associated
8538	BARX2	2.52342926581407e-06	chronic_inflammatory_response_GO2ALLEGS	STRING-EXP	not likely CI-associated
29097	CNIH4	2.52206360671722e-06	chronic_inflammatory_response_GO2ALLEGS	STRING-EXP	not likely CI-associated
11194	ABCB8	2.52137244455565e-06	chronic_inflammatory_response_GO2ALLEGS	STRING-EXP	not likely CI-associated
5955	RCN2	2.52036084608336e-06	chronic_inflammatory_response_GO2ALLEGS	STRING-EXP	not likely CI-associated
4682	NUBP1	2.51925249219403e-06	chronic_inflammatory_response_GO2ALLEGS	STRING-EXP	not likely CI-associated
26073	POLDIP2	2.5153643609998e-06	chronic_inflammatory_response_GO2ALLEGS	STRING-EXP	not likely CI-associated
9179	AP4M1	2.51447522864046e-06	chronic_inflammatory_response_GO2ALLEGS	STRING-EXP	not likely CI-associated
1397	CRIP2	2.51365550534082e-06	chronic_inflammatory_response_GO2ALLEGS	STRING-EXP	not likely CI-associated
5152	PDE9A	2.51315952054658e-06	chronic_inflammatory_response_GO2ALLEGS	STRING-EXP	not likely CI-associated
27335	EIF3K	2.51258825533205e-06	chronic_inflammatory_response_GO2ALLEGS	STRING-EXP	not likely CI-associated
92521	SPECC1	2.51209199455692e-06	chronic_inflammatory_response_GO2ALLEGS	STRING-EXP	not likely CI-associated
378807	CATSPER4	2.51098043825304e-06	chronic_inflammatory_response_GO2ALLEGS	STRING-EXP	not likely CI-associated
5271	SERPINB8	2.51013302335249e-06	chronic_inflammatory_response_GO2ALLEGS	STRING-EXP	not likely CI-associated
260434	PYDC1	2.50737489349894e-06	chronic_inflammatory_response_GO2ALLEGS	STRING-EXP	not likely CI-associated
8663	EIF3C	2.50689583780009e-06	chronic_inflammatory_response_GO2ALLEGS	STRING-EXP	not likely CI-associated
5860	QDPR	2.50590652394247e-06	chronic_inflammatory_response_GO2ALLEGS	STRING-EXP	not likely CI-associated
81627	TRMT1L	2.5050017638609e-06	chronic_inflammatory_response_GO2ALLEGS	STRING-EXP	not likely CI-associated
55278	QRSL1	2.50385150933743e-06	chronic_inflammatory_response_GO2ALLEGS	STRING-EXP	not likely CI-associated
4536	ND2	2.50343538488571e-06	chronic_inflammatory_response_GO2ALLEGS	STRING-EXP	not likely CI-associated
22914	KLRK1	2.50160096388469e-06	chronic_inflammatory_response_GO2ALLEGS	STRING-EXP	not likely CI-associated
90701	SEC11C	2.50124000409948e-06	chronic_inflammatory_response_GO2ALLEGS	STRING-EXP	not likely CI-associated
11051	NUDT21	2.49970404922826e-06	chronic_inflammatory_response_GO2ALLEGS	STRING-EXP	not likely CI-associated
84513	PLPP5	2.49932646445879e-06	chronic_inflammatory_response_GO2ALLEGS	STRING-EXP	not likely CI-associated
440107	PLEKHG7	2.49900584870091e-06	chronic_inflammatory_response_GO2ALLEGS	STRING-EXP	not likely CI-associated
9150	CTDP1	2.49639296642973e-06	chronic_inflammatory_response_GO2ALLEGS	STRING-EXP	not likely CI-associated
11036	GTF2A1L	2.49621083215242e-06	chronic_inflammatory_response_GO2ALLEGS	STRING-EXP	not likely CI-associated
3003	GZMK	2.49545075084938e-06	chronic_inflammatory_response_GO2ALLEGS	STRING-EXP	not likely CI-associated
53347	UBASH3A	2.49346960592391e-06	chronic_inflammatory_response_GO2ALLEGS	STRING-EXP	not likely CI-associated
9361	LONP1	2.49300178747053e-06	chronic_inflammatory_response_GO2ALLEGS	STRING-EXP	not likely CI-associated
9652	TTC37	2.49188813324439e-06	chronic_inflammatory_response_GO2ALLEGS	STRING-EXP	not likely CI-associated
348980	HCN1	2.49066929306021e-06	chronic_inflammatory_response_GO2ALLEGS	STRING-EXP	not likely CI-associated
23066	CAND2	2.4901620950507e-06	chronic_inflammatory_response_GO2ALLEGS	STRING-EXP	not likely CI-associated
11081	KERA	2.48982854702597e-06	chronic_inflammatory_response_GO2ALLEGS	STRING-EXP	not likely CI-associated
6854	SYN2	2.48833648924305e-06	chronic_inflammatory_response_GO2ALLEGS	STRING-EXP	not likely CI-associated
54345	SOX18	2.48787897086216e-06	chronic_inflammatory_response_GO2ALLEGS	STRING-EXP	not likely CI-associated
9717	SEC14L5	2.48641242526841e-06	chronic_inflammatory_response_GO2ALLEGS	STRING-EXP	not likely CI-associated
3643	INSR	2.48420307387863e-06	chronic_inflammatory_response_GO2ALLEGS	STRING-EXP	not likely CI-associated
4064	CD180	2.48390854774161e-06	chronic_inflammatory_response_GO2ALLEGS	STRING-EXP	not likely CI-associated
11316	COPE	2.48321601260494e-06	chronic_inflammatory_response_GO2ALLEGS	STRING-EXP	not likely CI-associated
6322	SCML1	2.48020443482509e-06	chronic_inflammatory_response_GO2ALLEGS	STRING-EXP	not likely CI-associated
7993	UBXN8	2.47952973495325e-06	chronic_inflammatory_response_GO2ALLEGS	STRING-EXP	not likely CI-associated
255928	SYT14	2.47944160529383e-06	chronic_inflammatory_response_GO2ALLEGS	STRING-EXP	not likely CI-associated
415116	PIM3	2.47727574273662e-06	chronic_inflammatory_response_GO2ALLEGS	STRING-EXP	not likely CI-associated
100529097	RPL36A-HNRNPH2	2.47520935423175e-06	chronic_inflammatory_response_GO2ALLEGS	STRING-EXP	not likely CI-associated
55968	NSFL1C	2.47499678739846e-06	chronic_inflammatory_response_GO2ALLEGS	STRING-EXP	not likely CI-associated
11043	MID2	2.47366610885769e-06	chronic_inflammatory_response_GO2ALLEGS	STRING-EXP	not likely CI-associated
5909	RAP1GAP	2.47017476511494e-06	chronic_inflammatory_response_GO2ALLEGS	STRING-EXP	not likely CI-associated
91807	MYLK3	2.4699349133252e-06	chronic_inflammatory_response_GO2ALLEGS	STRING-EXP	not likely CI-associated
7289	TULP3	2.46982294284906e-06	chronic_inflammatory_response_GO2ALLEGS	STRING-EXP	not likely CI-associated
134145	ATPSCKMT	2.46955003496992e-06	chronic_inflammatory_response_GO2ALLEGS	STRING-EXP	not likely CI-associated
8851	CDK5R1	2.46922824348637e-06	chronic_inflammatory_response_GO2ALLEGS	STRING-EXP	not likely CI-associated
51023	MRPS18C	2.46727090290918e-06	chronic_inflammatory_response_GO2ALLEGS	STRING-EXP	not likely CI-associated
646817	SETSIP	2.46689455695293e-06	chronic_inflammatory_response_GO2ALLEGS	STRING-EXP	not likely CI-associated
10171	RCL1	2.46638107372256e-06	chronic_inflammatory_response_GO2ALLEGS	STRING-EXP	not likely CI-associated
53615	MBD3	2.46549778568398e-06	chronic_inflammatory_response_GO2ALLEGS	STRING-EXP	not likely CI-associated
8829	NRP1	2.46360674683446e-06	chronic_inflammatory_response_GO2ALLEGS	STRING-EXP	not likely CI-associated
1152	CKB	2.46337918298659e-06	chronic_inflammatory_response_GO2ALLEGS	STRING-EXP	not likely CI-associated
550	AUP1	2.46098554545544e-06	chronic_inflammatory_response_GO2ALLEGS	STRING-EXP	not likely CI-associated
284184	NDUFAF8	2.46009395557125e-06	chronic_inflammatory_response_GO2ALLEGS	STRING-EXP	not likely CI-associated
9620	CELSR1	2.45656261559723e-06	chronic_inflammatory_response_GO2ALLEGS	STRING-EXP	not likely CI-associated
84628	NTNG2	2.45545246483389e-06	chronic_inflammatory_response_GO2ALLEGS	STRING-EXP	not likely CI-associated
117155	CATSPER2	2.45540934630151e-06	chronic_inflammatory_response_GO2ALLEGS	STRING-EXP	not likely CI-associated
3038	HAS3	2.45164044571129e-06	chronic_inflammatory_response_GO2ALLEGS	STRING-EXP	not likely CI-associated
157506	RDH10	2.45153085139209e-06	chronic_inflammatory_response_GO2ALLEGS	STRING-EXP	not likely CI-associated
5553	PRG2	2.45148808310082e-06	chronic_inflammatory_response_GO2ALLEGS	STRING-EXP	not likely CI-associated
813	CALU	2.45124830286191e-06	chronic_inflammatory_response_GO2ALLEGS	STRING-EXP	not likely CI-associated
57522	SRGAP1	2.45052644598438e-06	chronic_inflammatory_response_GO2ALLEGS	STRING-EXP	not likely CI-associated
11136	SLC7A9	2.44928962621891e-06	chronic_inflammatory_response_GO2ALLEGS	STRING-EXP	not likely CI-associated
1678	TIMM8A	2.44889413856825e-06	chronic_inflammatory_response_GO2ALLEGS	STRING-EXP	not likely CI-associated
64478	CSMD1	2.44676568188723e-06	chronic_inflammatory_response_GO2ALLEGS	STRING-EXP	not likely CI-associated
10243	GPHN	2.44560385285865e-06	chronic_inflammatory_response_GO2ALLEGS	STRING-EXP	not likely CI-associated
4617	MYF5	2.44427704834026e-06	chronic_inflammatory_response_GO2ALLEGS	STRING-EXP	not likely CI-associated
8028	MLLT10	2.44371313274021e-06	chronic_inflammatory_response_GO2ALLEGS	STRING-EXP	not likely CI-associated
84186	ZCCHC7	2.44264421176466e-06	chronic_inflammatory_response_GO2ALLEGS	STRING-EXP	not likely CI-associated
4540	ND5	2.44244738040081e-06	chronic_inflammatory_response_GO2ALLEGS	STRING-EXP	not likely CI-associated
51428	DDX41	2.44242980251114e-06	chronic_inflammatory_response_GO2ALLEGS	STRING-EXP	not likely CI-associated
84842	HPDL	2.43949145019283e-06	chronic_inflammatory_response_GO2ALLEGS	STRING-EXP	not likely CI-associated
9397	NMT2	2.43845123190947e-06	chronic_inflammatory_response_GO2ALLEGS	STRING-EXP	not likely CI-associated
132	ADK	2.4336274850844e-06	chronic_inflammatory_response_GO2ALLEGS	STRING-EXP	not likely CI-associated
128178	EDARADD	2.43310250977787e-06	chronic_inflammatory_response_GO2ALLEGS	STRING-EXP	not likely CI-associated
4488	MSX2	2.43205180740477e-06	chronic_inflammatory_response_GO2ALLEGS	STRING-EXP	not likely CI-associated
6519	SLC3A1	2.43070376795909e-06	chronic_inflammatory_response_GO2ALLEGS	STRING-EXP	not likely CI-associated
1512	CTSH	2.42948322193618e-06	chronic_inflammatory_response_GO2ALLEGS	STRING-EXP	not likely CI-associated
30837	SOCS7	2.42665109499552e-06	chronic_inflammatory_response_GO2ALLEGS	STRING-EXP	not likely CI-associated
23092	ARHGAP26	2.42654085187136e-06	chronic_inflammatory_response_GO2ALLEGS	STRING-EXP	not likely CI-associated
558	AXL	2.42475481928888e-06	chronic_inflammatory_response_GO2ALLEGS	STRING-EXP	not likely CI-associated
26088	GGA1	2.42403762496859e-06	chronic_inflammatory_response_GO2ALLEGS	STRING-EXP	not likely CI-associated
4291	MLF1	2.42382071037533e-06	chronic_inflammatory_response_GO2ALLEGS	STRING-EXP	not likely CI-associated
80320	SP6	2.42326484977169e-06	chronic_inflammatory_response_GO2ALLEGS	STRING-EXP	not likely CI-associated
10643	IGF2BP3	2.42209040846235e-06	chronic_inflammatory_response_GO2ALLEGS	STRING-EXP	not likely CI-associated
84259	DCUN1D5	2.42018008010579e-06	chronic_inflammatory_response_GO2ALLEGS	STRING-EXP	not likely CI-associated
83697	SLC4A9	2.41962533451534e-06	chronic_inflammatory_response_GO2ALLEGS	STRING-EXP	not likely CI-associated
51506	UFC1	2.41957943715477e-06	chronic_inflammatory_response_GO2ALLEGS	STRING-EXP	not likely CI-associated
22954	TRIM32	2.41907523127786e-06	chronic_inflammatory_response_GO2ALLEGS	STRING-EXP	not likely CI-associated
1142	CHRNB3	2.41904448786623e-06	chronic_inflammatory_response_GO2ALLEGS	STRING-EXP	not likely CI-associated
29954	POMT2	2.4166893490942e-06	chronic_inflammatory_response_GO2ALLEGS	STRING-EXP	not likely CI-associated
118460	EXOSC6	2.41617539118412e-06	chronic_inflammatory_response_GO2ALLEGS	STRING-EXP	not likely CI-associated
79575	ABHD8	2.4150386646946e-06	chronic_inflammatory_response_GO2ALLEGS	STRING-EXP	not likely CI-associated
5930	RBBP6	2.414154954357e-06	chronic_inflammatory_response_GO2ALLEGS	STRING-EXP	not likely CI-associated
55250	ELP2	2.41406182484566e-06	chronic_inflammatory_response_GO2ALLEGS	STRING-EXP	not likely CI-associated
64284	RAB17	2.41134534048944e-06	chronic_inflammatory_response_GO2ALLEGS	STRING-EXP	not likely CI-associated
1814	DRD3	2.41099478550116e-06	chronic_inflammatory_response_GO2ALLEGS	STRING-EXP	not likely CI-associated
5617	PRL	2.41046530292175e-06	chronic_inflammatory_response_GO2ALLEGS	STRING-EXP	not likely CI-associated
5252	PHF1	2.41014029620178e-06	chronic_inflammatory_response_GO2ALLEGS	STRING-EXP	not likely CI-associated
6166	RPL36AL	2.40815898037132e-06	chronic_inflammatory_response_GO2ALLEGS	STRING-EXP	not likely CI-associated
254552	NUDT8	2.40570439617182e-06	chronic_inflammatory_response_GO2ALLEGS	STRING-EXP	not likely CI-associated
1158	CKM	2.40449727114485e-06	chronic_inflammatory_response_GO2ALLEGS	STRING-EXP	not likely CI-associated
598	BCL2L1	2.40411247219775e-06	chronic_inflammatory_response_GO2ALLEGS	STRING-EXP	not likely CI-associated
3818	KLKB1	2.40227862056492e-06	chronic_inflammatory_response_GO2ALLEGS	STRING-EXP	not likely CI-associated
3036	HAS1	2.40074474090207e-06	chronic_inflammatory_response_GO2ALLEGS	STRING-EXP	not likely CI-associated
3706	ITPKA	2.40030828914664e-06	chronic_inflammatory_response_GO2ALLEGS	STRING-EXP	not likely CI-associated
6882	TAF11	2.40009162747099e-06	chronic_inflammatory_response_GO2ALLEGS	STRING-EXP	not likely CI-associated
4756	NEO1	2.39994374253287e-06	chronic_inflammatory_response_GO2ALLEGS	STRING-EXP	not likely CI-associated
6993	DYNLT1	2.39930780648288e-06	chronic_inflammatory_response_GO2ALLEGS	STRING-EXP	not likely CI-associated
43	ACHE	2.39730065458361e-06	chronic_inflammatory_response_GO2ALLEGS	STRING-EXP	not likely CI-associated
79954	NOL10	2.39726149140286e-06	chronic_inflammatory_response_GO2ALLEGS	STRING-EXP	not likely CI-associated
3248	HPGD	2.39700549997355e-06	chronic_inflammatory_response_GO2ALLEGS	STRING-EXP	not likely CI-associated
9576	SPAG6	2.39603347874481e-06	chronic_inflammatory_response_GO2ALLEGS	STRING-EXP	not likely CI-associated
26056	RAB11FIP5	2.39358666175796e-06	chronic_inflammatory_response_GO2ALLEGS	STRING-EXP	not likely CI-associated
147015	DHRS13	2.39338787228484e-06	chronic_inflammatory_response_GO2ALLEGS	STRING-EXP	not likely CI-associated
10782	ZNF274	2.39308880533117e-06	chronic_inflammatory_response_GO2ALLEGS	STRING-EXP	not likely CI-associated
5076	PAX2	2.39157187863179e-06	chronic_inflammatory_response_GO2ALLEGS	STRING-EXP	not likely CI-associated
100288072	SDR42E2	2.39135695844779e-06	chronic_inflammatory_response_GO2ALLEGS	STRING-EXP	not likely CI-associated
154790	CLEC2L	2.385757098918e-06	chronic_inflammatory_response_GO2ALLEGS	STRING-EXP	not likely CI-associated
54165	DCUN1D1	2.38502232359168e-06	chronic_inflammatory_response_GO2ALLEGS	STRING-EXP	not likely CI-associated
8204	NRIP1	2.38498484585246e-06	chronic_inflammatory_response_GO2ALLEGS	STRING-EXP	not likely CI-associated
158399	ZNF483	2.38076718761735e-06	chronic_inflammatory_response_GO2ALLEGS	STRING-EXP	not likely CI-associated
63899	NSUN3	2.37933856371233e-06	chronic_inflammatory_response_GO2ALLEGS	STRING-EXP	not likely CI-associated
25898	RCHY1	2.37643907059524e-06	chronic_inflammatory_response_GO2ALLEGS	STRING-EXP	not likely CI-associated
64446	DNAI2	2.3761743430194e-06	chronic_inflammatory_response_GO2ALLEGS	STRING-EXP	not likely CI-associated
2125	EVPL	2.37585289293153e-06	chronic_inflammatory_response_GO2ALLEGS	STRING-EXP	not likely CI-associated
1558	CYP2C8	2.37582038841236e-06	chronic_inflammatory_response_GO2ALLEGS	STRING-EXP	not likely CI-associated
65979	PHACTR4	2.3746232727071e-06	chronic_inflammatory_response_GO2ALLEGS	STRING-EXP	not likely CI-associated
84572	GNPTG	2.37438195090881e-06	chronic_inflammatory_response_GO2ALLEGS	STRING-EXP	not likely CI-associated
79968	WDR76	2.37386415143424e-06	chronic_inflammatory_response_GO2ALLEGS	STRING-EXP	not likely CI-associated
50863	NTM	2.37310471778247e-06	chronic_inflammatory_response_GO2ALLEGS	STRING-EXP	not likely CI-associated
64061	TSPYL2	2.37225967818698e-06	chronic_inflammatory_response_GO2ALLEGS	STRING-EXP	not likely CI-associated
25862	USP49	2.37124087625547e-06	chronic_inflammatory_response_GO2ALLEGS	STRING-EXP	not likely CI-associated
9997	SCO2	2.37089216668786e-06	chronic_inflammatory_response_GO2ALLEGS	STRING-EXP	not likely CI-associated
1488	CTBP2	2.3693109656671e-06	chronic_inflammatory_response_GO2ALLEGS	STRING-EXP	not likely CI-associated
8668	EIF3I	2.36728650818131e-06	chronic_inflammatory_response_GO2ALLEGS	STRING-EXP	not likely CI-associated
394	ARHGAP5	2.36710125906608e-06	chronic_inflammatory_response_GO2ALLEGS	STRING-EXP	not likely CI-associated
80139	ZNF703	2.36641961799038e-06	chronic_inflammatory_response_GO2ALLEGS	STRING-EXP	not likely CI-associated
1952	CELSR2	2.36503961764726e-06	chronic_inflammatory_response_GO2ALLEGS	STRING-EXP	not likely CI-associated
3707	ITPKB	2.36454949519584e-06	chronic_inflammatory_response_GO2ALLEGS	STRING-EXP	not likely CI-associated
26037	SIPA1L1	2.36427355237423e-06	chronic_inflammatory_response_GO2ALLEGS	STRING-EXP	not likely CI-associated
1562	CYP2C18	2.36253662407636e-06	chronic_inflammatory_response_GO2ALLEGS	STRING-EXP	not likely CI-associated
54729	NKX1-1	2.36237199326711e-06	chronic_inflammatory_response_GO2ALLEGS	STRING-EXP	not likely CI-associated
55275	VPS53	2.36147234899412e-06	chronic_inflammatory_response_GO2ALLEGS	STRING-EXP	not likely CI-associated
154043	CNKSR3	2.36080840961072e-06	chronic_inflammatory_response_GO2ALLEGS	STRING-EXP	not likely CI-associated
25771	TBC1D22A	2.36057119923537e-06	chronic_inflammatory_response_GO2ALLEGS	STRING-EXP	not likely CI-associated
221833	SP8	2.36026906665833e-06	chronic_inflammatory_response_GO2ALLEGS	STRING-EXP	not likely CI-associated
55781	RIOK2	2.35990699816232e-06	chronic_inflammatory_response_GO2ALLEGS	STRING-EXP	not likely CI-associated
160287	LDHAL6A	2.35846017701381e-06	chronic_inflammatory_response_GO2ALLEGS	STRING-EXP	not likely CI-associated
55811	ADCY10	2.35632722402101e-06	chronic_inflammatory_response_GO2ALLEGS	STRING-EXP	not likely CI-associated
9896	FIG4	2.35540713754246e-06	chronic_inflammatory_response_GO2ALLEGS	STRING-EXP	not likely CI-associated
55132	LARP1B	2.35313663735545e-06	chronic_inflammatory_response_GO2ALLEGS	STRING-EXP	not likely CI-associated
11130	ZWINT	2.35089978797575e-06	chronic_inflammatory_response_GO2ALLEGS	STRING-EXP	not likely CI-associated
7113	TMPRSS2	2.34957376058703e-06	chronic_inflammatory_response_GO2ALLEGS	STRING-EXP	not likely CI-associated
2915	GRM5	2.34951434924016e-06	chronic_inflammatory_response_GO2ALLEGS	STRING-EXP	not likely CI-associated
150159	SLC9B1	2.34887659542737e-06	chronic_inflammatory_response_GO2ALLEGS	STRING-EXP	not likely CI-associated
85378	TUBGCP6	2.34851879916077e-06	chronic_inflammatory_response_GO2ALLEGS	STRING-EXP	not likely CI-associated
7181	NR2C1	2.34651775050409e-06	chronic_inflammatory_response_GO2ALLEGS	STRING-EXP	not likely CI-associated
2971	GTF3A	2.34582850163206e-06	chronic_inflammatory_response_GO2ALLEGS	STRING-EXP	not likely CI-associated
50617	ATP6V0A4	2.34509558513225e-06	chronic_inflammatory_response_GO2ALLEGS	STRING-EXP	not likely CI-associated
10735	STAG2	2.34136762892536e-06	chronic_inflammatory_response_GO2ALLEGS	STRING-EXP	not likely CI-associated
178	AGL	2.34131468793123e-06	chronic_inflammatory_response_GO2ALLEGS	STRING-EXP	not likely CI-associated
8664	EIF3D	2.34103397755701e-06	chronic_inflammatory_response_GO2ALLEGS	STRING-EXP	not likely CI-associated
80010	RMI1	2.33996823048091e-06	chronic_inflammatory_response_GO2ALLEGS	STRING-EXP	not likely CI-associated
92170	MTG1	2.33894642950599e-06	chronic_inflammatory_response_GO2ALLEGS	STRING-EXP	not likely CI-associated
149420	PDIK1L	2.33818578984841e-06	chronic_inflammatory_response_GO2ALLEGS	STRING-EXP	not likely CI-associated
51282	SCAND1	2.33760132738511e-06	chronic_inflammatory_response_GO2ALLEGS	STRING-EXP	not likely CI-associated
829	CAPZA1	2.33721892010846e-06	chronic_inflammatory_response_GO2ALLEGS	STRING-EXP	not likely CI-associated
9219	MTA2	2.33632675642408e-06	chronic_inflammatory_response_GO2ALLEGS	STRING-EXP	not likely CI-associated
475	ATOX1	2.33490382061466e-06	chronic_inflammatory_response_GO2ALLEGS	STRING-EXP	not likely CI-associated
48	ACO1	2.33265953974578e-06	chronic_inflammatory_response_GO2ALLEGS	STRING-EXP	not likely CI-associated
51805	COQ3	2.33096913742333e-06	chronic_inflammatory_response_GO2ALLEGS	STRING-EXP	not likely CI-associated
84311	MRPL45	2.32911219320257e-06	chronic_inflammatory_response_GO2ALLEGS	STRING-EXP	not likely CI-associated
340654	LIPM	2.32838417691072e-06	chronic_inflammatory_response_GO2ALLEGS	STRING-EXP	not likely CI-associated
55695	NSUN5	2.32832306849859e-06	chronic_inflammatory_response_GO2ALLEGS	STRING-EXP	not likely CI-associated
26249	KLHL3	2.32657401389814e-06	chronic_inflammatory_response_GO2ALLEGS	STRING-EXP	not likely CI-associated
653240	KRTAP4-11	2.32588254267749e-06	chronic_inflammatory_response_GO2ALLEGS	STRING-EXP	not likely CI-associated
54998	AURKAIP1	2.32558371441432e-06	chronic_inflammatory_response_GO2ALLEGS	STRING-EXP	not likely CI-associated
55509	BATF3	2.32531659904115e-06	chronic_inflammatory_response_GO2ALLEGS	STRING-EXP	not likely CI-associated
63876	PKNOX2	2.32482654177754e-06	chronic_inflammatory_response_GO2ALLEGS	STRING-EXP	not likely CI-associated
200734	SPRED2	2.32430197534321e-06	chronic_inflammatory_response_GO2ALLEGS	STRING-EXP	not likely CI-associated
4155	MBP	2.32359697364023e-06	chronic_inflammatory_response_GO2ALLEGS	STRING-EXP	not likely CI-associated
22823	MTF2	2.31999422033071e-06	chronic_inflammatory_response_GO2ALLEGS	STRING-EXP	not likely CI-associated
27068	PPA2	2.31813151062665e-06	chronic_inflammatory_response_GO2ALLEGS	STRING-EXP	not likely CI-associated
64769	MEAF6	2.31696026115168e-06	chronic_inflammatory_response_GO2ALLEGS	STRING-EXP	not likely CI-associated
1583	CYP11A1	2.31683056564913e-06	chronic_inflammatory_response_GO2ALLEGS	STRING-EXP	not likely CI-associated
4439	MSH5	2.31589496467912e-06	chronic_inflammatory_response_GO2ALLEGS	STRING-EXP	not likely CI-associated
2961	GTF2E2	2.31569146626499e-06	chronic_inflammatory_response_GO2ALLEGS	STRING-EXP	not likely CI-associated
10620	ARID3B	2.31566693935233e-06	chronic_inflammatory_response_GO2ALLEGS	STRING-EXP	not likely CI-associated
55743	CHFR	2.31536171371632e-06	chronic_inflammatory_response_GO2ALLEGS	STRING-EXP	not likely CI-associated
4618	MYF6	2.31248475284013e-06	chronic_inflammatory_response_GO2ALLEGS	STRING-EXP	not likely CI-associated
56000	NXF3	2.31213158389069e-06	chronic_inflammatory_response_GO2ALLEGS	STRING-EXP	not likely CI-associated
6645	SNTB2	2.31144237681812e-06	chronic_inflammatory_response_GO2ALLEGS	STRING-EXP	not likely CI-associated
8226	PUDP	2.30760086531199e-06	chronic_inflammatory_response_GO2ALLEGS	STRING-EXP	not likely CI-associated
10472	ZBTB18	2.30599455599198e-06	chronic_inflammatory_response_GO2ALLEGS	STRING-EXP	not likely CI-associated
80324	PUS1	2.30505628481341e-06	chronic_inflammatory_response_GO2ALLEGS	STRING-EXP	not likely CI-associated
9570	GOSR2	2.30015756107768e-06	chronic_inflammatory_response_GO2ALLEGS	STRING-EXP	not likely CI-associated
80014	WWC2	2.29816724075314e-06	chronic_inflammatory_response_GO2ALLEGS	STRING-EXP	not likely CI-associated
25818	KLK5	2.29810574764316e-06	chronic_inflammatory_response_GO2ALLEGS	STRING-EXP	not likely CI-associated
346171	ZFP57	2.29543933613562e-06	chronic_inflammatory_response_GO2ALLEGS	STRING-EXP	not likely CI-associated
64282	TENT4B	2.29517382923202e-06	chronic_inflammatory_response_GO2ALLEGS	STRING-EXP	not likely CI-associated
389158	PLSCR5	2.29437692889915e-06	chronic_inflammatory_response_GO2ALLEGS	STRING-EXP	not likely CI-associated
57116	ZNF695	2.29392556854769e-06	chronic_inflammatory_response_GO2ALLEGS	STRING-EXP	not likely CI-associated
4137	MAPT	2.29322479369243e-06	chronic_inflammatory_response_GO2ALLEGS	STRING-EXP	not likely CI-associated
56157	TEX13A	2.28974933362799e-06	chronic_inflammatory_response_GO2ALLEGS	STRING-EXP	not likely CI-associated
6934	TCF7L2	2.28730308232595e-06	chronic_inflammatory_response_GO2ALLEGS	STRING-EXP	not likely CI-associated
84735	CNDP1	2.28639938789974e-06	chronic_inflammatory_response_GO2ALLEGS	STRING-EXP	not likely CI-associated
3516	RBPJ	2.28596479024708e-06	chronic_inflammatory_response_GO2ALLEGS	STRING-EXP	not likely CI-associated
318	NUDT2	2.28589210057074e-06	chronic_inflammatory_response_GO2ALLEGS	STRING-EXP	not likely CI-associated
57414	RHBDD2	2.28560153117494e-06	chronic_inflammatory_response_GO2ALLEGS	STRING-EXP	not likely CI-associated
11073	TOPBP1	2.28518116399809e-06	chronic_inflammatory_response_GO2ALLEGS	STRING-EXP	not likely CI-associated
10555	AGPAT2	2.282910409098e-06	chronic_inflammatory_response_GO2ALLEGS	STRING-EXP	not likely CI-associated
8722	CTSF	2.28180404233233e-06	chronic_inflammatory_response_GO2ALLEGS	STRING-EXP	not likely CI-associated
64976	MRPL40	2.28074541343621e-06	chronic_inflammatory_response_GO2ALLEGS	STRING-EXP	not likely CI-associated
1514	CTSL	2.28055936597214e-06	chronic_inflammatory_response_GO2ALLEGS	STRING-EXP	not likely CI-associated
8863	PER3	2.27992777809111e-06	chronic_inflammatory_response_GO2ALLEGS	STRING-EXP	not likely CI-associated
1729	DIAPH1	2.27924777806656e-06	chronic_inflammatory_response_GO2ALLEGS	STRING-EXP	not likely CI-associated
1553	CYP2A13	2.27922849239126e-06	chronic_inflammatory_response_GO2ALLEGS	STRING-EXP	not likely CI-associated
5511	PPP1R8	2.2791463556769e-06	chronic_inflammatory_response_GO2ALLEGS	STRING-EXP	not likely CI-associated
392255	GDF6	2.27890528924992e-06	chronic_inflammatory_response_GO2ALLEGS	STRING-EXP	not likely CI-associated
27040	LAT	2.27846458787816e-06	chronic_inflammatory_response_GO2ALLEGS	STRING-EXP	not likely CI-associated
7837	PXDN	2.27812327407281e-06	chronic_inflammatory_response_GO2ALLEGS	STRING-EXP	not likely CI-associated
1758	DMP1	2.27812123164192e-06	chronic_inflammatory_response_GO2ALLEGS	STRING-EXP	not likely CI-associated
3702	ITK	2.27756747657651e-06	chronic_inflammatory_response_GO2ALLEGS	STRING-EXP	not likely CI-associated
266629	SEC14L3	2.2773780114786e-06	chronic_inflammatory_response_GO2ALLEGS	STRING-EXP	not likely CI-associated
221472	FGD2	2.277021424705e-06	chronic_inflammatory_response_GO2ALLEGS	STRING-EXP	not likely CI-associated
57695	USP37	2.27607900371729e-06	chronic_inflammatory_response_GO2ALLEGS	STRING-EXP	not likely CI-associated
1827	RCAN1	2.27511796121528e-06	chronic_inflammatory_response_GO2ALLEGS	STRING-EXP	not likely CI-associated
10625	IVNS1ABP	2.27502822787767e-06	chronic_inflammatory_response_GO2ALLEGS	STRING-EXP	not likely CI-associated
1465	CSRP1	2.27281097534797e-06	chronic_inflammatory_response_GO2ALLEGS	STRING-EXP	not likely CI-associated
1466	CSRP2	2.26991466734612e-06	chronic_inflammatory_response_GO2ALLEGS	STRING-EXP	not likely CI-associated
55530	SVOP	2.2696382595229e-06	chronic_inflammatory_response_GO2ALLEGS	STRING-EXP	not likely CI-associated
10612	TRIM3	2.2681993539304e-06	chronic_inflammatory_response_GO2ALLEGS	STRING-EXP	not likely CI-associated
91584	PLXNA4	2.26691004225859e-06	chronic_inflammatory_response_GO2ALLEGS	STRING-EXP	not likely CI-associated
8514	KCNAB2	2.26538711952001e-06	chronic_inflammatory_response_GO2ALLEGS	STRING-EXP	not likely CI-associated
5195	PEX14	2.26461877654472e-06	chronic_inflammatory_response_GO2ALLEGS	STRING-EXP	not likely CI-associated
23234	DNAJC9	2.26356327490474e-06	chronic_inflammatory_response_GO2ALLEGS	STRING-EXP	not likely CI-associated
200933	FBXO45	2.2633149388897e-06	chronic_inflammatory_response_GO2ALLEGS	STRING-EXP	not likely CI-associated
1557	CYP2C19	2.26238954301836e-06	chronic_inflammatory_response_GO2ALLEGS	STRING-EXP	not likely CI-associated
79758	DHRS12	2.25859623573704e-06	chronic_inflammatory_response_GO2ALLEGS	STRING-EXP	not likely CI-associated
25983	NGDN	2.25841344097558e-06	chronic_inflammatory_response_GO2ALLEGS	STRING-EXP	not likely CI-associated
204851	HIPK1	2.25771925093241e-06	chronic_inflammatory_response_GO2ALLEGS	STRING-EXP	not likely CI-associated
590	BCHE	2.256986421023e-06	chronic_inflammatory_response_GO2ALLEGS	STRING-EXP	not likely CI-associated
345275	HSD17B13	2.25641717399894e-06	chronic_inflammatory_response_GO2ALLEGS	STRING-EXP	not likely CI-associated
8481	OFD1	2.25616363678242e-06	chronic_inflammatory_response_GO2ALLEGS	STRING-EXP	not likely CI-associated
6017	RLBP1	2.25412024511785e-06	chronic_inflammatory_response_GO2ALLEGS	STRING-EXP	not likely CI-associated
3249	HPN	2.2525596831969e-06	chronic_inflammatory_response_GO2ALLEGS	STRING-EXP	not likely CI-associated
116541	MRPL54	2.25049922180213e-06	chronic_inflammatory_response_GO2ALLEGS	STRING-EXP	not likely CI-associated
5178	PEG3	2.25008392586457e-06	chronic_inflammatory_response_GO2ALLEGS	STRING-EXP	not likely CI-associated
375616	KCP	2.24978040499622e-06	chronic_inflammatory_response_GO2ALLEGS	STRING-EXP	not likely CI-associated
84273	NOA1	2.24947582246475e-06	chronic_inflammatory_response_GO2ALLEGS	STRING-EXP	not likely CI-associated
29934	SNX12	2.24903375828821e-06	chronic_inflammatory_response_GO2ALLEGS	STRING-EXP	not likely CI-associated
196051	PLPP4	2.24766914588194e-06	chronic_inflammatory_response_GO2ALLEGS	STRING-EXP	not likely CI-associated
10436	EMG1	2.2466219106239e-06	chronic_inflammatory_response_GO2ALLEGS	STRING-EXP	not likely CI-associated
158763	ARHGAP36	2.24516223549561e-06	chronic_inflammatory_response_GO2ALLEGS	STRING-EXP	not likely CI-associated
64708	COPS7B	2.24486648569154e-06	chronic_inflammatory_response_GO2ALLEGS	STRING-EXP	not likely CI-associated
253738	EBF3	2.24466999037549e-06	chronic_inflammatory_response_GO2ALLEGS	STRING-EXP	not likely CI-associated
5164	PDK2	2.24437823966323e-06	chronic_inflammatory_response_GO2ALLEGS	STRING-EXP	not likely CI-associated
4586	MUC5AC	2.24433477240353e-06	chronic_inflammatory_response_GO2ALLEGS	STRING-EXP	not likely CI-associated
1831	TSC22D3	2.24422010456125e-06	chronic_inflammatory_response_GO2ALLEGS	STRING-EXP	not likely CI-associated
4281	MID1	2.24278569065388e-06	chronic_inflammatory_response_GO2ALLEGS	STRING-EXP	not likely CI-associated
650	BMP2	2.24141566191925e-06	chronic_inflammatory_response_GO2ALLEGS	STRING-EXP	not likely CI-associated
220202	ATOH7	2.24115434061334e-06	chronic_inflammatory_response_GO2ALLEGS	STRING-EXP	not likely CI-associated
6915	TBXA2R	2.24089458051092e-06	chronic_inflammatory_response_GO2ALLEGS	STRING-EXP	not likely CI-associated
1515	CTSV	2.23859317425655e-06	chronic_inflammatory_response_GO2ALLEGS	STRING-EXP	not likely CI-associated
160364	CLEC12A	2.23839231318188e-06	chronic_inflammatory_response_GO2ALLEGS	STRING-EXP	not likely CI-associated
64321	SOX17	2.2366513802465e-06	chronic_inflammatory_response_GO2ALLEGS	STRING-EXP	not likely CI-associated
112752	IFT43	2.23559506629702e-06	chronic_inflammatory_response_GO2ALLEGS	STRING-EXP	not likely CI-associated
7009	TMBIM6	2.23451419471182e-06	chronic_inflammatory_response_GO2ALLEGS	STRING-EXP	not likely CI-associated
3848	KRT1	2.2344977276328e-06	chronic_inflammatory_response_GO2ALLEGS	STRING-EXP	not likely CI-associated
56605	ERO1B	2.23383638709693e-06	chronic_inflammatory_response_GO2ALLEGS	STRING-EXP	not likely CI-associated
64219	PJA1	2.23330887655339e-06	chronic_inflammatory_response_GO2ALLEGS	STRING-EXP	not likely CI-associated
64949	MRPS26	2.23296126691124e-06	chronic_inflammatory_response_GO2ALLEGS	STRING-EXP	not likely CI-associated
22828	SCAF8	2.23026196232164e-06	chronic_inflammatory_response_GO2ALLEGS	STRING-EXP	not likely CI-associated
1040	CDS1	2.22976986621808e-06	chronic_inflammatory_response_GO2ALLEGS	STRING-EXP	not likely CI-associated
51375	SNX7	2.22901054151129e-06	chronic_inflammatory_response_GO2ALLEGS	STRING-EXP	not likely CI-associated
3234	HOXD8	2.22854263412783e-06	chronic_inflammatory_response_GO2ALLEGS	STRING-EXP	not likely CI-associated
5998	RGS3	2.22694959402832e-06	chronic_inflammatory_response_GO2ALLEGS	STRING-EXP	not likely CI-associated
58509	CACTIN	2.22681536219736e-06	chronic_inflammatory_response_GO2ALLEGS	STRING-EXP	not likely CI-associated
54872	PIGG	2.22664653495577e-06	chronic_inflammatory_response_GO2ALLEGS	STRING-EXP	not likely CI-associated
120237	DBX1	2.22447790709033e-06	chronic_inflammatory_response_GO2ALLEGS	STRING-EXP	not likely CI-associated
171024	SYNPO2	2.22304321545287e-06	chronic_inflammatory_response_GO2ALLEGS	STRING-EXP	not likely CI-associated
85416	ZIC5	2.22252243272849e-06	chronic_inflammatory_response_GO2ALLEGS	STRING-EXP	not likely CI-associated
137814	NKX2-6	2.2223514594234e-06	chronic_inflammatory_response_GO2ALLEGS	STRING-EXP	not likely CI-associated
53407	STX18	2.22214054249113e-06	chronic_inflammatory_response_GO2ALLEGS	STRING-EXP	not likely CI-associated
56648	EIF5A2	2.21986622044615e-06	chronic_inflammatory_response_GO2ALLEGS	STRING-EXP	not likely CI-associated
221035	REEP3	2.21824574653916e-06	chronic_inflammatory_response_GO2ALLEGS	STRING-EXP	not likely CI-associated
7301	TYRO3	2.2177091678147e-06	chronic_inflammatory_response_GO2ALLEGS	STRING-EXP	not likely CI-associated
30812	SOX8	2.21747695088946e-06	chronic_inflammatory_response_GO2ALLEGS	STRING-EXP	not likely CI-associated
23025	UNC13A	2.21702773439841e-06	chronic_inflammatory_response_GO2ALLEGS	STRING-EXP	not likely CI-associated
6607	SMN2	2.21695378696956e-06	chronic_inflammatory_response_GO2ALLEGS	STRING-EXP	not likely CI-associated
11016	ATF7	2.2166559277307e-06	chronic_inflammatory_response_GO2ALLEGS	STRING-EXP	not likely CI-associated
23262	PPIP5K2	2.21540810508514e-06	chronic_inflammatory_response_GO2ALLEGS	STRING-EXP	not likely CI-associated
5130	PCYT1A	2.21515270238596e-06	chronic_inflammatory_response_GO2ALLEGS	STRING-EXP	not likely CI-associated
1786	DNMT1	2.21438121941119e-06	chronic_inflammatory_response_GO2ALLEGS	STRING-EXP	not likely CI-associated
146691	TOM1L2	2.21398923339288e-06	chronic_inflammatory_response_GO2ALLEGS	STRING-EXP	not likely CI-associated
24	ABCA4	2.21335907037682e-06	chronic_inflammatory_response_GO2ALLEGS	STRING-EXP	not likely CI-associated
10134	BCAP31	2.21324119835297e-06	chronic_inflammatory_response_GO2ALLEGS	STRING-EXP	not likely CI-associated
9767	JADE3	2.21285695986785e-06	chronic_inflammatory_response_GO2ALLEGS	STRING-EXP	not likely CI-associated
93058	COQ10A	2.21099939963942e-06	chronic_inflammatory_response_GO2ALLEGS	STRING-EXP	not likely CI-associated
9899	SV2B	2.20952430305255e-06	chronic_inflammatory_response_GO2ALLEGS	STRING-EXP	not likely CI-associated
150350	ENTHD1	2.20355839216586e-06	chronic_inflammatory_response_GO2ALLEGS	STRING-EXP	not likely CI-associated
94233	OPN4	2.20168684252814e-06	chronic_inflammatory_response_GO2ALLEGS	STRING-EXP	not likely CI-associated
246721	POLR2J2	2.20157617319291e-06	chronic_inflammatory_response_GO2ALLEGS	STRING-EXP	not likely CI-associated
26137	ZBTB20	2.20085086932439e-06	chronic_inflammatory_response_GO2ALLEGS	STRING-EXP	not likely CI-associated
2936	GSR	2.19788269319189e-06	chronic_inflammatory_response_GO2ALLEGS	STRING-EXP	not likely CI-associated
1993	ELAVL2	2.19745634701401e-06	chronic_inflammatory_response_GO2ALLEGS	STRING-EXP	not likely CI-associated
8562	DENR	2.19726517569584e-06	chronic_inflammatory_response_GO2ALLEGS	STRING-EXP	not likely CI-associated
55841	WWC3	2.1963960911405e-06	chronic_inflammatory_response_GO2ALLEGS	STRING-EXP	not likely CI-associated
51760	SYT17	2.19639163669855e-06	chronic_inflammatory_response_GO2ALLEGS	STRING-EXP	not likely CI-associated
9990	SLC12A6	2.19602456963998e-06	chronic_inflammatory_response_GO2ALLEGS	STRING-EXP	not likely CI-associated
26108	PYGO1	2.19594514402869e-06	chronic_inflammatory_response_GO2ALLEGS	STRING-EXP	not likely CI-associated
514	ATP5F1E	2.19516719949868e-06	chronic_inflammatory_response_GO2ALLEGS	STRING-EXP	not likely CI-associated
26154	ABCA12	2.19477603553434e-06	chronic_inflammatory_response_GO2ALLEGS	STRING-EXP	not likely CI-associated
54732	TMED9	2.19305648259522e-06	chronic_inflammatory_response_GO2ALLEGS	STRING-EXP	not likely CI-associated
116039	OSR2	2.19244184099326e-06	chronic_inflammatory_response_GO2ALLEGS	STRING-EXP	not likely CI-associated
146	ADRA1D	2.19244152280163e-06	chronic_inflammatory_response_GO2ALLEGS	STRING-EXP	not likely CI-associated
6546	SLC8A1	2.19236623809724e-06	chronic_inflammatory_response_GO2ALLEGS	STRING-EXP	not likely CI-associated
2208	FCER2	2.19017945726813e-06	chronic_inflammatory_response_GO2ALLEGS	STRING-EXP	not likely CI-associated
2968	GTF2H4	2.19003101178346e-06	chronic_inflammatory_response_GO2ALLEGS	STRING-EXP	not likely CI-associated
60481	ELOVL5	2.18989822916339e-06	chronic_inflammatory_response_GO2ALLEGS	STRING-EXP	not likely CI-associated
23193	GANAB	2.18989436386444e-06	chronic_inflammatory_response_GO2ALLEGS	STRING-EXP	not likely CI-associated
169026	SLC30A8	2.18932123086532e-06	chronic_inflammatory_response_GO2ALLEGS	STRING-EXP	not likely CI-associated
192666	KRT24	2.1870388397365e-06	chronic_inflammatory_response_GO2ALLEGS	STRING-EXP	not likely CI-associated
9663	LPIN2	2.18364099659363e-06	chronic_inflammatory_response_GO2ALLEGS	STRING-EXP	not likely CI-associated
161742	SPRED1	2.18307742602042e-06	chronic_inflammatory_response_GO2ALLEGS	STRING-EXP	not likely CI-associated
100287171	WASHC1	2.18247204142145e-06	chronic_inflammatory_response_GO2ALLEGS	STRING-EXP	not likely CI-associated
341640	FREM2	2.18239764314904e-06	chronic_inflammatory_response_GO2ALLEGS	STRING-EXP	not likely CI-associated
51373	MRPS17	2.18218307314608e-06	chronic_inflammatory_response_GO2ALLEGS	STRING-EXP	not likely CI-associated
27023	FOXB1	2.18197048771406e-06	chronic_inflammatory_response_GO2ALLEGS	STRING-EXP	not likely CI-associated
4149	MAX	2.18170514798121e-06	chronic_inflammatory_response_GO2ALLEGS	STRING-EXP	not likely CI-associated
842	CASP9	2.18094184046715e-06	chronic_inflammatory_response_GO2ALLEGS	STRING-EXP	not likely CI-associated
5176	SERPINF1	2.17967184370789e-06	chronic_inflammatory_response_GO2ALLEGS	STRING-EXP	not likely CI-associated
196743	PAOX	2.17939986702483e-06	chronic_inflammatory_response_GO2ALLEGS	STRING-EXP	not likely CI-associated
114108587	ATF7-NPFF	2.17699052230275e-06	chronic_inflammatory_response_GO2ALLEGS	STRING-EXP	not likely CI-associated
84516	DCTN5	2.17697700422444e-06	chronic_inflammatory_response_GO2ALLEGS	STRING-EXP	not likely CI-associated
2958	GTF2A2	2.17544261278486e-06	chronic_inflammatory_response_GO2ALLEGS	STRING-EXP	not likely CI-associated
148979	GLIS1	2.17315028119578e-06	chronic_inflammatory_response_GO2ALLEGS	STRING-EXP	not likely CI-associated
114788	CSMD3	2.16850772354885e-06	chronic_inflammatory_response_GO2ALLEGS	STRING-EXP	not likely CI-associated
78988	MRPL57	2.16682339760449e-06	chronic_inflammatory_response_GO2ALLEGS	STRING-EXP	not likely CI-associated
5902	RANBP1	2.16661310438995e-06	chronic_inflammatory_response_GO2ALLEGS	STRING-EXP	not likely CI-associated
9177	HTR3B	2.1663317674648e-06	chronic_inflammatory_response_GO2ALLEGS	STRING-EXP	not likely CI-associated
25939	SAMHD1	2.16575024492976e-06	chronic_inflammatory_response_GO2ALLEGS	STRING-EXP	not likely CI-associated
6403	SELP	2.16538385192259e-06	chronic_inflammatory_response_GO2ALLEGS	STRING-EXP	not likely CI-associated
5144	PDE4D	2.16389004700925e-06	chronic_inflammatory_response_GO2ALLEGS	STRING-EXP	not likely CI-associated
9464	HAND2	2.16132716048881e-06	chronic_inflammatory_response_GO2ALLEGS	STRING-EXP	not likely CI-associated
1124	CHN2	2.16078904054479e-06	chronic_inflammatory_response_GO2ALLEGS	STRING-EXP	not likely CI-associated
1842	ECM2	2.15963714740534e-06	chronic_inflammatory_response_GO2ALLEGS	STRING-EXP	not likely CI-associated
30012	TLX3	2.15900262619132e-06	chronic_inflammatory_response_GO2ALLEGS	STRING-EXP	not likely CI-associated
1910	EDNRB	2.15788515353232e-06	chronic_inflammatory_response_GO2ALLEGS	STRING-EXP	not likely CI-associated
1140	CHRNB1	2.15551409864701e-06	chronic_inflammatory_response_GO2ALLEGS	STRING-EXP	not likely CI-associated
84450	ZNF512	2.1554951901474e-06	chronic_inflammatory_response_GO2ALLEGS	STRING-EXP	not likely CI-associated
2548	GAA	2.1536784065125e-06	chronic_inflammatory_response_GO2ALLEGS	STRING-EXP	not likely CI-associated
5166	PDK4	2.15230112351238e-06	chronic_inflammatory_response_GO2ALLEGS	STRING-EXP	not likely CI-associated
6875	TAF4B	2.15112862822081e-06	chronic_inflammatory_response_GO2ALLEGS	STRING-EXP	not likely CI-associated
7541	ZBTB14	2.15064027553408e-06	chronic_inflammatory_response_GO2ALLEGS	STRING-EXP	not likely CI-associated
3988	LIPA	2.15052298988404e-06	chronic_inflammatory_response_GO2ALLEGS	STRING-EXP	not likely CI-associated
363	AQP6	2.14966471444675e-06	chronic_inflammatory_response_GO2ALLEGS	STRING-EXP	not likely CI-associated
9632	SEC24C	2.14870195865807e-06	chronic_inflammatory_response_GO2ALLEGS	STRING-EXP	not likely CI-associated
28999	KLF15	2.14809478612746e-06	chronic_inflammatory_response_GO2ALLEGS	STRING-EXP	not likely CI-associated
10421	CD2BP2	2.14800504476272e-06	chronic_inflammatory_response_GO2ALLEGS	STRING-EXP	not likely CI-associated
79192	IRX1	2.14678332942323e-06	chronic_inflammatory_response_GO2ALLEGS	STRING-EXP	not likely CI-associated
717	C2	2.14635204425786e-06	chronic_inflammatory_response_GO2ALLEGS	STRING-EXP	not likely CI-associated
29103	DNAJC15	2.14627814116859e-06	chronic_inflammatory_response_GO2ALLEGS	STRING-EXP	not likely CI-associated
7274	TTPA	2.14602158778631e-06	chronic_inflammatory_response_GO2ALLEGS	STRING-EXP	not likely CI-associated
727897	MUC5B	2.14463400207407e-06	chronic_inflammatory_response_GO2ALLEGS	STRING-EXP	not likely CI-associated
1588	CYP19A1	2.14138361245234e-06	chronic_inflammatory_response_GO2ALLEGS	STRING-EXP	not likely CI-associated
94107	TMEM203	2.14093434369652e-06	chronic_inflammatory_response_GO2ALLEGS	STRING-EXP	not likely CI-associated
4969	OGN	2.13914775796404e-06	chronic_inflammatory_response_GO2ALLEGS	STRING-EXP	not likely CI-associated
51096	UTP18	2.13862081392848e-06	chronic_inflammatory_response_GO2ALLEGS	STRING-EXP	not likely CI-associated
1877	E4F1	2.13726677342832e-06	chronic_inflammatory_response_GO2ALLEGS	STRING-EXP	not likely CI-associated
5236	PGM1	2.13648139113736e-06	chronic_inflammatory_response_GO2ALLEGS	STRING-EXP	not likely CI-associated
10813	UTP14A	2.13355602023572e-06	chronic_inflammatory_response_GO2ALLEGS	STRING-EXP	not likely CI-associated
10634	GAS2L1	2.13279412547473e-06	chronic_inflammatory_response_GO2ALLEGS	STRING-EXP	not likely CI-associated
50805	IRX4	2.13066361205447e-06	chronic_inflammatory_response_GO2ALLEGS	STRING-EXP	not likely CI-associated
55168	MRPS18A	2.12991656407006e-06	chronic_inflammatory_response_GO2ALLEGS	STRING-EXP	not likely CI-associated
1549	CYP2A7	2.12826232169253e-06	chronic_inflammatory_response_GO2ALLEGS	STRING-EXP	not likely CI-associated
80311	KLHL15	2.1279496975836e-06	chronic_inflammatory_response_GO2ALLEGS	STRING-EXP	not likely CI-associated
8912	CACNA1H	2.12709816483845e-06	chronic_inflammatory_response_GO2ALLEGS	STRING-EXP	not likely CI-associated
343	AQP8	2.12663244311689e-06	chronic_inflammatory_response_GO2ALLEGS	STRING-EXP	not likely CI-associated
6464	SHC1	2.12536818648101e-06	chronic_inflammatory_response_GO2ALLEGS	STRING-EXP	not likely CI-associated
1380	CR2	2.12493960663887e-06	chronic_inflammatory_response_GO2ALLEGS	STRING-EXP	not likely CI-associated
55204	GOLPH3L	2.12414937628053e-06	chronic_inflammatory_response_GO2ALLEGS	STRING-EXP	not likely CI-associated
57455	REXO1	2.12349074217503e-06	chronic_inflammatory_response_GO2ALLEGS	STRING-EXP	not likely CI-associated
9148	NEURL1	2.12347181859473e-06	chronic_inflammatory_response_GO2ALLEGS	STRING-EXP	not likely CI-associated
11236	RNF139	2.12329929034065e-06	chronic_inflammatory_response_GO2ALLEGS	STRING-EXP	not likely CI-associated
79778	MICALL2	2.12261661531859e-06	chronic_inflammatory_response_GO2ALLEGS	STRING-EXP	not likely CI-associated
51028	VPS36	2.12256461908206e-06	chronic_inflammatory_response_GO2ALLEGS	STRING-EXP	not likely CI-associated
5079	PAX5	2.12255574461001e-06	chronic_inflammatory_response_GO2ALLEGS	STRING-EXP	not likely CI-associated
5524	PTPA	2.12248332282677e-06	chronic_inflammatory_response_GO2ALLEGS	STRING-EXP	not likely CI-associated
387680	WASHC2A	2.12197551774142e-06	chronic_inflammatory_response_GO2ALLEGS	STRING-EXP	not likely CI-associated
388963	C2orf81	2.12111998955181e-06	chronic_inflammatory_response_GO2ALLEGS	STRING-EXP	not likely CI-associated
57453	DSCAML1	2.12098499369221e-06	chronic_inflammatory_response_GO2ALLEGS	STRING-EXP	not likely CI-associated
1629	DBT	2.11918535992592e-06	chronic_inflammatory_response_GO2ALLEGS	STRING-EXP	not likely CI-associated
5825	ABCD3	2.11885141473166e-06	chronic_inflammatory_response_GO2ALLEGS	STRING-EXP	not likely CI-associated
9404	LPXN	2.11788153445461e-06	chronic_inflammatory_response_GO2ALLEGS	STRING-EXP	not likely CI-associated
4239	MFAP4	2.11679275506845e-06	chronic_inflammatory_response_GO2ALLEGS	STRING-EXP	not likely CI-associated
23479	ISCU	2.1124820838092e-06	chronic_inflammatory_response_GO2ALLEGS	STRING-EXP	not likely CI-associated
534	ATP6V1G2	2.11168422997572e-06	chronic_inflammatory_response_GO2ALLEGS	STRING-EXP	not likely CI-associated
64432	MRPS25	2.11128281037607e-06	chronic_inflammatory_response_GO2ALLEGS	STRING-EXP	not likely CI-associated
401548	SNX30	2.11099625726799e-06	chronic_inflammatory_response_GO2ALLEGS	STRING-EXP	not likely CI-associated
22827	PUF60	2.11022621557735e-06	chronic_inflammatory_response_GO2ALLEGS	STRING-EXP	not likely CI-associated
2747	GLUD2	2.10994685379822e-06	chronic_inflammatory_response_GO2ALLEGS	STRING-EXP	not likely CI-associated
5138	PDE2A	2.1093401169294e-06	chronic_inflammatory_response_GO2ALLEGS	STRING-EXP	not likely CI-associated
4591	TRIM37	2.10847644506149e-06	chronic_inflammatory_response_GO2ALLEGS	STRING-EXP	not likely CI-associated
11123	RCAN3	2.1082542623481e-06	chronic_inflammatory_response_GO2ALLEGS	STRING-EXP	not likely CI-associated
9055	PRC1	2.10614114894753e-06	chronic_inflammatory_response_GO2ALLEGS	STRING-EXP	not likely CI-associated
10231	RCAN2	2.10311028148528e-06	chronic_inflammatory_response_GO2ALLEGS	STRING-EXP	not likely CI-associated
2329	FMO4	2.09955932705239e-06	chronic_inflammatory_response_GO2ALLEGS	STRING-EXP	not likely CI-associated
5425	POLD2	2.09879152490101e-06	chronic_inflammatory_response_GO2ALLEGS	STRING-EXP	not likely CI-associated
26576	SRPK3	2.09748266001198e-06	chronic_inflammatory_response_GO2ALLEGS	STRING-EXP	not likely CI-associated
4753	NELL2	2.09689187125717e-06	chronic_inflammatory_response_GO2ALLEGS	STRING-EXP	not likely CI-associated
3860	KRT13	2.09667019391818e-06	chronic_inflammatory_response_GO2ALLEGS	STRING-EXP	not likely CI-associated
3232	HOXD3	2.09605380553685e-06	chronic_inflammatory_response_GO2ALLEGS	STRING-EXP	not likely CI-associated
10106	CTDSP2	2.09596301278318e-06	chronic_inflammatory_response_GO2ALLEGS	STRING-EXP	not likely CI-associated
54460	MRPS21	2.09560604206227e-06	chronic_inflammatory_response_GO2ALLEGS	STRING-EXP	not likely CI-associated
23542	MAPK8IP2	2.09468312433933e-06	chronic_inflammatory_response_GO2ALLEGS	STRING-EXP	not likely CI-associated
595	CCND1	2.09370872900271e-06	chronic_inflammatory_response_GO2ALLEGS	STRING-EXP	not likely CI-associated
740	MRPL49	2.09287051557566e-06	chronic_inflammatory_response_GO2ALLEGS	STRING-EXP	not likely CI-associated
390010	NKX1-2	2.0924976713794e-06	chronic_inflammatory_response_GO2ALLEGS	STRING-EXP	not likely CI-associated
89846	FGD3	2.09082687719976e-06	chronic_inflammatory_response_GO2ALLEGS	STRING-EXP	not likely CI-associated
54492	NEURL1B	2.08954112836621e-06	chronic_inflammatory_response_GO2ALLEGS	STRING-EXP	not likely CI-associated
7005	TEAD3	2.08937850306327e-06	chronic_inflammatory_response_GO2ALLEGS	STRING-EXP	not likely CI-associated
10611	PDLIM5	2.08854830692303e-06	chronic_inflammatory_response_GO2ALLEGS	STRING-EXP	not likely CI-associated
57586	SYT13	2.088090441218e-06	chronic_inflammatory_response_GO2ALLEGS	STRING-EXP	not likely CI-associated
169792	GLIS3	2.08796814635231e-06	chronic_inflammatory_response_GO2ALLEGS	STRING-EXP	not likely CI-associated
56915	EXOSC5	2.0867495556022e-06	chronic_inflammatory_response_GO2ALLEGS	STRING-EXP	not likely CI-associated
11164	NUDT5	2.08670015325771e-06	chronic_inflammatory_response_GO2ALLEGS	STRING-EXP	not likely CI-associated
1337	COX6A1	2.08579362117785e-06	chronic_inflammatory_response_GO2ALLEGS	STRING-EXP	not likely CI-associated
25879	DCAF13	2.0853807646846e-06	chronic_inflammatory_response_GO2ALLEGS	STRING-EXP	not likely CI-associated
6241	RRM2	2.08479708640839e-06	chronic_inflammatory_response_GO2ALLEGS	STRING-EXP	not likely CI-associated
51042	ZNF593	2.08432224622449e-06	chronic_inflammatory_response_GO2ALLEGS	STRING-EXP	not likely CI-associated
4683	NBN	2.08387093400959e-06	chronic_inflammatory_response_GO2ALLEGS	STRING-EXP	not likely CI-associated
5977	DPF2	2.08159598760613e-06	chronic_inflammatory_response_GO2ALLEGS	STRING-EXP	not likely CI-associated
51542	VPS54	2.08054251644029e-06	chronic_inflammatory_response_GO2ALLEGS	STRING-EXP	not likely CI-associated
3658	IREB2	2.07606032295407e-06	chronic_inflammatory_response_GO2ALLEGS	STRING-EXP	not likely CI-associated
2801	GOLGA2	2.07546352950407e-06	chronic_inflammatory_response_GO2ALLEGS	STRING-EXP	not likely CI-associated
217	ALDH2	2.07492568534862e-06	chronic_inflammatory_response_GO2ALLEGS	STRING-EXP	not likely CI-associated
79890	RIN3	2.07463682183615e-06	chronic_inflammatory_response_GO2ALLEGS	STRING-EXP	not likely CI-associated
4116	MAGOH	2.07463523900997e-06	chronic_inflammatory_response_GO2ALLEGS	STRING-EXP	not likely CI-associated
3090	HIC1	2.07435918116604e-06	chronic_inflammatory_response_GO2ALLEGS	STRING-EXP	not likely CI-associated
1144	CHRND	2.07417723035029e-06	chronic_inflammatory_response_GO2ALLEGS	STRING-EXP	not likely CI-associated
8572	PDLIM4	2.07120961677759e-06	chronic_inflammatory_response_GO2ALLEGS	STRING-EXP	not likely CI-associated
2886	GRB7	2.07110635540006e-06	chronic_inflammatory_response_GO2ALLEGS	STRING-EXP	not likely CI-associated
132625	ZFP42	2.06996519889101e-06	chronic_inflammatory_response_GO2ALLEGS	STRING-EXP	not likely CI-associated
9136	RRP9	2.06948703771819e-06	chronic_inflammatory_response_GO2ALLEGS	STRING-EXP	not likely CI-associated
7629	ZNF76	2.06941326649741e-06	chronic_inflammatory_response_GO2ALLEGS	STRING-EXP	not likely CI-associated
5362	PLXNA2	2.06908852707476e-06	chronic_inflammatory_response_GO2ALLEGS	STRING-EXP	not likely CI-associated
5996	RGS1	2.06864938844112e-06	chronic_inflammatory_response_GO2ALLEGS	STRING-EXP	not likely CI-associated
347853	TBX10	2.06839077361998e-06	chronic_inflammatory_response_GO2ALLEGS	STRING-EXP	not likely CI-associated
10400	PEMT	2.06553076121804e-06	chronic_inflammatory_response_GO2ALLEGS	STRING-EXP	not likely CI-associated
341359	SYT10	2.06508103668964e-06	chronic_inflammatory_response_GO2ALLEGS	STRING-EXP	not likely CI-associated
4677	NARS1	2.06498276598329e-06	chronic_inflammatory_response_GO2ALLEGS	STRING-EXP	not likely CI-associated
8913	CACNA1G	2.06422937949716e-06	chronic_inflammatory_response_GO2ALLEGS	STRING-EXP	not likely CI-associated
131566	DCBLD2	2.06316759520393e-06	chronic_inflammatory_response_GO2ALLEGS	STRING-EXP	not likely CI-associated
10423	CDIPT	2.06246813423574e-06	chronic_inflammatory_response_GO2ALLEGS	STRING-EXP	not likely CI-associated
4967	OGDH	2.06197839229232e-06	chronic_inflammatory_response_GO2ALLEGS	STRING-EXP	not likely CI-associated
55775	TDP1	2.06133446818551e-06	chronic_inflammatory_response_GO2ALLEGS	STRING-EXP	not likely CI-associated
190	NR0B1	2.06127842706048e-06	chronic_inflammatory_response_GO2ALLEGS	STRING-EXP	not likely CI-associated
4881	NPR1	2.06020203382389e-06	chronic_inflammatory_response_GO2ALLEGS	STRING-EXP	not likely CI-associated
3757	KCNH2	2.0600343851843e-06	chronic_inflammatory_response_GO2ALLEGS	STRING-EXP	not likely CI-associated
7782	SLC30A4	2.05955155307899e-06	chronic_inflammatory_response_GO2ALLEGS	STRING-EXP	not likely CI-associated
23527	ACAP2	2.05914323167607e-06	chronic_inflammatory_response_GO2ALLEGS	STRING-EXP	not likely CI-associated
23633	KPNA6	2.05772736463809e-06	chronic_inflammatory_response_GO2ALLEGS	STRING-EXP	not likely CI-associated
29766	TMOD3	2.05710725707437e-06	chronic_inflammatory_response_GO2ALLEGS	STRING-EXP	not likely CI-associated
83871	RAB34	2.05626316984439e-06	chronic_inflammatory_response_GO2ALLEGS	STRING-EXP	not likely CI-associated
85289	KRTAP4-5	2.05607461730054e-06	chronic_inflammatory_response_GO2ALLEGS	STRING-EXP	not likely CI-associated
207063	DHRSX	2.0555448620332e-06	chronic_inflammatory_response_GO2ALLEGS	STRING-EXP	not likely CI-associated
779	CACNA1S	2.05530645506526e-06	chronic_inflammatory_response_GO2ALLEGS	STRING-EXP	not likely CI-associated
4850	CNOT4	2.05512453251564e-06	chronic_inflammatory_response_GO2ALLEGS	STRING-EXP	not likely CI-associated
57047	PLSCR2	2.05495377382402e-06	chronic_inflammatory_response_GO2ALLEGS	STRING-EXP	not likely CI-associated
8140	SLC7A5	2.05470209416291e-06	chronic_inflammatory_response_GO2ALLEGS	STRING-EXP	not likely CI-associated
10312	TCIRG1	2.05377575332699e-06	chronic_inflammatory_response_GO2ALLEGS	STRING-EXP	not likely CI-associated
1995	ELAVL3	2.05369639809191e-06	chronic_inflammatory_response_GO2ALLEGS	STRING-EXP	not likely CI-associated
3096	HIVEP1	2.05334940210593e-06	chronic_inflammatory_response_GO2ALLEGS	STRING-EXP	not likely CI-associated
23176	SEPTIN8	2.05320378008799e-06	chronic_inflammatory_response_GO2ALLEGS	STRING-EXP	not likely CI-associated
9873	FCHSD2	2.05260907511806e-06	chronic_inflammatory_response_GO2ALLEGS	STRING-EXP	not likely CI-associated
255252	LRRC57	2.05142660713407e-06	chronic_inflammatory_response_GO2ALLEGS	STRING-EXP	not likely CI-associated
64748	PLPPR2	2.05117984843409e-06	chronic_inflammatory_response_GO2ALLEGS	STRING-EXP	not likely CI-associated
9468	PCYT1B	2.0510312300553e-06	chronic_inflammatory_response_GO2ALLEGS	STRING-EXP	not likely CI-associated
9900	SV2A	2.05101640640647e-06	chronic_inflammatory_response_GO2ALLEGS	STRING-EXP	not likely CI-associated
1522	CTSZ	2.05093254797932e-06	chronic_inflammatory_response_GO2ALLEGS	STRING-EXP	not likely CI-associated
4707	NDUFB1	2.04965600952079e-06	chronic_inflammatory_response_GO2ALLEGS	STRING-EXP	not likely CI-associated
6301	SARS1	2.04895954469111e-06	chronic_inflammatory_response_GO2ALLEGS	STRING-EXP	not likely CI-associated
9520	NPEPPS	2.04713244767509e-06	chronic_inflammatory_response_GO2ALLEGS	STRING-EXP	not likely CI-associated
462	SERPINC1	2.04620714532245e-06	chronic_inflammatory_response_GO2ALLEGS	STRING-EXP	not likely CI-associated
1593	CYP27A1	2.04514006193551e-06	chronic_inflammatory_response_GO2ALLEGS	STRING-EXP	not likely CI-associated
64975	MRPL41	2.04419073182733e-06	chronic_inflammatory_response_GO2ALLEGS	STRING-EXP	not likely CI-associated
4512	COX1	2.04249076798722e-06	chronic_inflammatory_response_GO2ALLEGS	STRING-EXP	not likely CI-associated
80270	HSD3B7	2.04208466432808e-06	chronic_inflammatory_response_GO2ALLEGS	STRING-EXP	not likely CI-associated
9525	VPS4B	2.0420711612675e-06	chronic_inflammatory_response_GO2ALLEGS	STRING-EXP	not likely CI-associated
89845	ABCC10	2.04087155141076e-06	chronic_inflammatory_response_GO2ALLEGS	STRING-EXP	not likely CI-associated
92737	DNER	2.03995924856735e-06	chronic_inflammatory_response_GO2ALLEGS	STRING-EXP	not likely CI-associated
7391	USF1	2.03879478826369e-06	chronic_inflammatory_response_GO2ALLEGS	STRING-EXP	not likely CI-associated
23788	MTCH2	2.03838259859322e-06	chronic_inflammatory_response_GO2ALLEGS	STRING-EXP	not likely CI-associated
2745	GLRX	2.03824814494082e-06	chronic_inflammatory_response_GO2ALLEGS	STRING-EXP	not likely CI-associated
55854	ZC3H15	2.03747564074973e-06	chronic_inflammatory_response_GO2ALLEGS	STRING-EXP	not likely CI-associated
195814	SDR16C5	2.03511328584199e-06	chronic_inflammatory_response_GO2ALLEGS	STRING-EXP	not likely CI-associated
57834	CYP4F11	2.03484116926472e-06	chronic_inflammatory_response_GO2ALLEGS	STRING-EXP	not likely CI-associated
5715	PSMD9	2.03175393512613e-06	chronic_inflammatory_response_GO2ALLEGS	STRING-EXP	not likely CI-associated
8858	PROZ	2.02929615487211e-06	chronic_inflammatory_response_GO2ALLEGS	STRING-EXP	not likely CI-associated
57171	DOLPP1	2.02857100250217e-06	chronic_inflammatory_response_GO2ALLEGS	STRING-EXP	not likely CI-associated
9550	ATP6V1G1	2.02656856817296e-06	chronic_inflammatory_response_GO2ALLEGS	STRING-EXP	not likely CI-associated
23598	PATZ1	2.02585967346256e-06	chronic_inflammatory_response_GO2ALLEGS	STRING-EXP	not likely CI-associated
56160	NSMCE3	2.02584455658894e-06	chronic_inflammatory_response_GO2ALLEGS	STRING-EXP	not likely CI-associated
7543	ZFX	2.02563209495203e-06	chronic_inflammatory_response_GO2ALLEGS	STRING-EXP	not likely CI-associated
126410	CYP4F22	2.02492606942051e-06	chronic_inflammatory_response_GO2ALLEGS	STRING-EXP	not likely CI-associated
8460	TPST1	2.02447946683946e-06	chronic_inflammatory_response_GO2ALLEGS	STRING-EXP	not likely CI-associated
23541	SEC14L2	2.0227953657155e-06	chronic_inflammatory_response_GO2ALLEGS	STRING-EXP	not likely CI-associated
3426	CFI	2.02271880406776e-06	chronic_inflammatory_response_GO2ALLEGS	STRING-EXP	not likely CI-associated
1747	DLX3	2.02171072715075e-06	chronic_inflammatory_response_GO2ALLEGS	STRING-EXP	not likely CI-associated
6653	SORL1	2.02138160393355e-06	chronic_inflammatory_response_GO2ALLEGS	STRING-EXP	not likely CI-associated
10480	EIF3M	2.02086156673851e-06	chronic_inflammatory_response_GO2ALLEGS	STRING-EXP	not likely CI-associated
6861	SYT5	2.01673345545607e-06	chronic_inflammatory_response_GO2ALLEGS	STRING-EXP	not likely CI-associated
80737	VWA7	2.01611394746772e-06	chronic_inflammatory_response_GO2ALLEGS	STRING-EXP	not likely CI-associated
55532	SLC30A10	2.01607060504531e-06	chronic_inflammatory_response_GO2ALLEGS	STRING-EXP	not likely CI-associated
6662	SOX9	2.01565795396155e-06	chronic_inflammatory_response_GO2ALLEGS	STRING-EXP	not likely CI-associated
339896	GADL1	2.01483290375021e-06	chronic_inflammatory_response_GO2ALLEGS	STRING-EXP	not likely CI-associated
150353	DNAJB7	2.01459215380559e-06	chronic_inflammatory_response_GO2ALLEGS	STRING-EXP	not likely CI-associated
168667	BMPER	2.01448140906292e-06	chronic_inflammatory_response_GO2ALLEGS	STRING-EXP	not likely CI-associated
85474	LBX2	2.01433232840288e-06	chronic_inflammatory_response_GO2ALLEGS	STRING-EXP	not likely CI-associated
54584	GNB1L	2.01231532815215e-06	chronic_inflammatory_response_GO2ALLEGS	STRING-EXP	not likely CI-associated
56897	WRNIP1	2.01112431451766e-06	chronic_inflammatory_response_GO2ALLEGS	STRING-EXP	not likely CI-associated
2911	GRM1	2.01105361494424e-06	chronic_inflammatory_response_GO2ALLEGS	STRING-EXP	not likely CI-associated
5653	KLK6	2.00878854472585e-06	chronic_inflammatory_response_GO2ALLEGS	STRING-EXP	not likely CI-associated
1174	AP1S1	2.00791795020764e-06	chronic_inflammatory_response_GO2ALLEGS	STRING-EXP	not likely CI-associated
4731	NDUFV3	2.00629262441808e-06	chronic_inflammatory_response_GO2ALLEGS	STRING-EXP	not likely CI-associated
2821	GPI	2.00485824070344e-06	chronic_inflammatory_response_GO2ALLEGS	STRING-EXP	not likely CI-associated
6583	SLC22A4	2.00473227195348e-06	chronic_inflammatory_response_GO2ALLEGS	STRING-EXP	not likely CI-associated
63978	PRDM14	2.00400013681841e-06	chronic_inflammatory_response_GO2ALLEGS	STRING-EXP	not likely CI-associated
150274	HSCB	2.00389152823475e-06	chronic_inflammatory_response_GO2ALLEGS	STRING-EXP	not likely CI-associated
116985	ARAP1	2.00137071467136e-06	chronic_inflammatory_response_GO2ALLEGS	STRING-EXP	not likely CI-associated
1783	DYNC1LI2	2.00123804183457e-06	chronic_inflammatory_response_GO2ALLEGS	STRING-EXP	not likely CI-associated
23414	ZFPM2	1.99926921559788e-06	chronic_inflammatory_response_GO2ALLEGS	STRING-EXP	not likely CI-associated
5395	PMS2	1.99868774888901e-06	chronic_inflammatory_response_GO2ALLEGS	STRING-EXP	not likely CI-associated
552891	DNAJC25-GNG10	1.99688585452279e-06	chronic_inflammatory_response_GO2ALLEGS	STRING-EXP	not likely CI-associated
9542	NRG2	1.99670786478781e-06	chronic_inflammatory_response_GO2ALLEGS	STRING-EXP	not likely CI-associated
7026	NR2F2	1.99620504344708e-06	chronic_inflammatory_response_GO2ALLEGS	STRING-EXP	not likely CI-associated
8667	EIF3H	1.99506077574251e-06	chronic_inflammatory_response_GO2ALLEGS	STRING-EXP	not likely CI-associated
548645	DNAJC25	1.99423294513619e-06	chronic_inflammatory_response_GO2ALLEGS	STRING-EXP	not likely CI-associated
83755	KRTAP4-12	1.99353401947728e-06	chronic_inflammatory_response_GO2ALLEGS	STRING-EXP	not likely CI-associated
353332	KRTAP12-1	1.99265716430196e-06	chronic_inflammatory_response_GO2ALLEGS	STRING-EXP	not likely CI-associated
10747	MASP2	1.99184796457557e-06	chronic_inflammatory_response_GO2ALLEGS	STRING-EXP	not likely CI-associated
26036	ZNF451	1.99180988550965e-06	chronic_inflammatory_response_GO2ALLEGS	STRING-EXP	not likely CI-associated
23335	WDR7	1.99119923123459e-06	chronic_inflammatory_response_GO2ALLEGS	STRING-EXP	not likely CI-associated
83595	SOX7	1.98737737002338e-06	chronic_inflammatory_response_GO2ALLEGS	STRING-EXP	not likely CI-associated
10607	TBL3	1.98701787338263e-06	chronic_inflammatory_response_GO2ALLEGS	STRING-EXP	not likely CI-associated
84236	RHBDD1	1.98698746250592e-06	chronic_inflammatory_response_GO2ALLEGS	STRING-EXP	not likely CI-associated
516	ATP5MC1	1.98647807244614e-06	chronic_inflammatory_response_GO2ALLEGS	STRING-EXP	not likely CI-associated
2595	GANC	1.98629705819384e-06	chronic_inflammatory_response_GO2ALLEGS	STRING-EXP	not likely CI-associated
245973	ATP6V1C2	1.98321926451167e-06	chronic_inflammatory_response_GO2ALLEGS	STRING-EXP	not likely CI-associated
83851	SYT16	1.98161717649633e-06	chronic_inflammatory_response_GO2ALLEGS	STRING-EXP	not likely CI-associated
54498	SMOX	1.98094387188782e-06	chronic_inflammatory_response_GO2ALLEGS	STRING-EXP	not likely CI-associated
10426	TUBGCP3	1.98072764855708e-06	chronic_inflammatory_response_GO2ALLEGS	STRING-EXP	not likely CI-associated
64900	LPIN3	1.97810031544455e-06	chronic_inflammatory_response_GO2ALLEGS	STRING-EXP	not likely CI-associated
2909	ARHGAP35	1.97757456195561e-06	chronic_inflammatory_response_GO2ALLEGS	STRING-EXP	not likely CI-associated
7515	XRCC1	1.97483609138036e-06	chronic_inflammatory_response_GO2ALLEGS	STRING-EXP	not likely CI-associated
2746	GLUD1	1.97440400661642e-06	chronic_inflammatory_response_GO2ALLEGS	STRING-EXP	not likely CI-associated
9373	PLAA	1.97428350653015e-06	chronic_inflammatory_response_GO2ALLEGS	STRING-EXP	not likely CI-associated
51642	MRPL48	1.97395324789484e-06	chronic_inflammatory_response_GO2ALLEGS	STRING-EXP	not likely CI-associated
11137	PWP1	1.97355136222254e-06	chronic_inflammatory_response_GO2ALLEGS	STRING-EXP	not likely CI-associated
166968	MIER3	1.97340279833904e-06	chronic_inflammatory_response_GO2ALLEGS	STRING-EXP	not likely CI-associated
6817	SULT1A1	1.97318724339692e-06	chronic_inflammatory_response_GO2ALLEGS	STRING-EXP	not likely CI-associated
11166	SOX21	1.97146641699504e-06	chronic_inflammatory_response_GO2ALLEGS	STRING-EXP	not likely CI-associated
23462	HEY1	1.97126874132268e-06	chronic_inflammatory_response_GO2ALLEGS	STRING-EXP	not likely CI-associated
57521	RPTOR	1.97029524597388e-06	chronic_inflammatory_response_GO2ALLEGS	STRING-EXP	not likely CI-associated
122704	MRPL52	1.96890086744286e-06	chronic_inflammatory_response_GO2ALLEGS	STRING-EXP	not likely CI-associated
29960	MRM2	1.96858667113159e-06	chronic_inflammatory_response_GO2ALLEGS	STRING-EXP	not likely CI-associated
3284	HSD3B2	1.96773021392017e-06	chronic_inflammatory_response_GO2ALLEGS	STRING-EXP	not likely CI-associated
8864	PER2	1.96751470190114e-06	chronic_inflammatory_response_GO2ALLEGS	STRING-EXP	not likely CI-associated
51300	TIMMDC1	1.96693478152086e-06	chronic_inflammatory_response_GO2ALLEGS	STRING-EXP	not likely CI-associated
201595	STT3B	1.9644604545635e-06	chronic_inflammatory_response_GO2ALLEGS	STRING-EXP	not likely CI-associated
9524	TECR	1.96380555388865e-06	chronic_inflammatory_response_GO2ALLEGS	STRING-EXP	not likely CI-associated
55502	HES6	1.96252248651924e-06	chronic_inflammatory_response_GO2ALLEGS	STRING-EXP	not likely CI-associated
2874	GPS2	1.96042432910547e-06	chronic_inflammatory_response_GO2ALLEGS	STRING-EXP	not likely CI-associated
83481	EPPK1	1.96041687075067e-06	chronic_inflammatory_response_GO2ALLEGS	STRING-EXP	not likely CI-associated
2252	FGF7	1.9600556479772e-06	chronic_inflammatory_response_GO2ALLEGS	STRING-EXP	not likely CI-associated
7709	ZBTB17	1.95897754776546e-06	chronic_inflammatory_response_GO2ALLEGS	STRING-EXP	not likely CI-associated
4656	MYOG	1.95844648038951e-06	chronic_inflammatory_response_GO2ALLEGS	STRING-EXP	not likely CI-associated
153572	IRX2	1.95833265236576e-06	chronic_inflammatory_response_GO2ALLEGS	STRING-EXP	not likely CI-associated
7161	TP73	1.95813583931444e-06	chronic_inflammatory_response_GO2ALLEGS	STRING-EXP	not likely CI-associated
398	ARHGDIG	1.95747244552142e-06	chronic_inflammatory_response_GO2ALLEGS	STRING-EXP	not likely CI-associated
7764	ZNF217	1.95743922954611e-06	chronic_inflammatory_response_GO2ALLEGS	STRING-EXP	not likely CI-associated
6897	TARS1	1.95693952183077e-06	chronic_inflammatory_response_GO2ALLEGS	STRING-EXP	not likely CI-associated
79807	GSTCD	1.95550205749141e-06	chronic_inflammatory_response_GO2ALLEGS	STRING-EXP	not likely CI-associated
65990	ANTKMT	1.9533052134852e-06	chronic_inflammatory_response_GO2ALLEGS	STRING-EXP	not likely CI-associated
8899	PRPF4B	1.95303460445521e-06	chronic_inflammatory_response_GO2ALLEGS	STRING-EXP	not likely CI-associated
134829	CLVS2	1.95135702965524e-06	chronic_inflammatory_response_GO2ALLEGS	STRING-EXP	not likely CI-associated
53373	TPCN1	1.95114892972528e-06	chronic_inflammatory_response_GO2ALLEGS	STRING-EXP	not likely CI-associated
1044	CDX1	1.95098914071154e-06	chronic_inflammatory_response_GO2ALLEGS	STRING-EXP	not likely CI-associated
221692	PHACTR1	1.94933207816413e-06	chronic_inflammatory_response_GO2ALLEGS	STRING-EXP	not likely CI-associated
10188	TNK2	1.94886228056827e-06	chronic_inflammatory_response_GO2ALLEGS	STRING-EXP	not likely CI-associated
55257	MRGBP	1.94660024578442e-06	chronic_inflammatory_response_GO2ALLEGS	STRING-EXP	not likely CI-associated
387338	NSUN4	1.94611426872655e-06	chronic_inflammatory_response_GO2ALLEGS	STRING-EXP	not likely CI-associated
9681	DEPDC5	1.94597283545162e-06	chronic_inflammatory_response_GO2ALLEGS	STRING-EXP	not likely CI-associated
55802	DCP1A	1.94556155108305e-06	chronic_inflammatory_response_GO2ALLEGS	STRING-EXP	not likely CI-associated
8497	PPFIA4	1.94406239352149e-06	chronic_inflammatory_response_GO2ALLEGS	STRING-EXP	not likely CI-associated
10238	DCAF7	1.94101265647757e-06	chronic_inflammatory_response_GO2ALLEGS	STRING-EXP	not likely CI-associated
1808	DPYSL2	1.94054968861713e-06	chronic_inflammatory_response_GO2ALLEGS	STRING-EXP	not likely CI-associated
29922	NME7	1.93987260980374e-06	chronic_inflammatory_response_GO2ALLEGS	STRING-EXP	not likely CI-associated
11275	KLHL2	1.93952410580806e-06	chronic_inflammatory_response_GO2ALLEGS	STRING-EXP	not likely CI-associated
653	BMP5	1.93891870143959e-06	chronic_inflammatory_response_GO2ALLEGS	STRING-EXP	not likely CI-associated
55200	PLEKHG6	1.93888065759133e-06	chronic_inflammatory_response_GO2ALLEGS	STRING-EXP	not likely CI-associated
5203	PFDN4	1.93750415667813e-06	chronic_inflammatory_response_GO2ALLEGS	STRING-EXP	not likely CI-associated
4718	NDUFC2	1.93745206802791e-06	chronic_inflammatory_response_GO2ALLEGS	STRING-EXP	not likely CI-associated
109	ADCY3	1.93721831739681e-06	chronic_inflammatory_response_GO2ALLEGS	STRING-EXP	not likely CI-associated
29128	UHRF1	1.93709082340024e-06	chronic_inflammatory_response_GO2ALLEGS	STRING-EXP	not likely CI-associated
8500	PPFIA1	1.93681626401731e-06	chronic_inflammatory_response_GO2ALLEGS	STRING-EXP	not likely CI-associated
5813	PURA	1.93627087821943e-06	chronic_inflammatory_response_GO2ALLEGS	STRING-EXP	not likely CI-associated
80018	NAA25	1.93553597445012e-06	chronic_inflammatory_response_GO2ALLEGS	STRING-EXP	not likely CI-associated
81848	SPRY4	1.93479533517716e-06	chronic_inflammatory_response_GO2ALLEGS	STRING-EXP	not likely CI-associated
64783	RBM15	1.93412331130224e-06	chronic_inflammatory_response_GO2ALLEGS	STRING-EXP	not likely CI-associated
2222	FDFT1	1.93371099199813e-06	chronic_inflammatory_response_GO2ALLEGS	STRING-EXP	not likely CI-associated
1577	CYP3A5	1.93245293819416e-06	chronic_inflammatory_response_GO2ALLEGS	STRING-EXP	not likely CI-associated
133308	SLC9B2	1.93123740348029e-06	chronic_inflammatory_response_GO2ALLEGS	STRING-EXP	not likely CI-associated
283748	PLA2G4D	1.93045290530472e-06	chronic_inflammatory_response_GO2ALLEGS	STRING-EXP	not likely CI-associated
1630	DCC	1.9278377292321e-06	chronic_inflammatory_response_GO2ALLEGS	STRING-EXP	not likely CI-associated
4041	LRP5	1.9260299020652e-06	chronic_inflammatory_response_GO2ALLEGS	STRING-EXP	not likely CI-associated
10623	POLR3C	1.92443070138972e-06	chronic_inflammatory_response_GO2ALLEGS	STRING-EXP	not likely CI-associated
51091	SEPSECS	1.92353783054707e-06	chronic_inflammatory_response_GO2ALLEGS	STRING-EXP	not likely CI-associated
9495	AKAP5	1.92345632109455e-06	chronic_inflammatory_response_GO2ALLEGS	STRING-EXP	not likely CI-associated
64425	POLR1E	1.923324437162e-06	chronic_inflammatory_response_GO2ALLEGS	STRING-EXP	not likely CI-associated
55190	NUDT11	1.92271126653412e-06	chronic_inflammatory_response_GO2ALLEGS	STRING-EXP	not likely CI-associated
11021	RAB35	1.92262804558392e-06	chronic_inflammatory_response_GO2ALLEGS	STRING-EXP	not likely CI-associated
9804	TOMM20	1.9210993613949e-06	chronic_inflammatory_response_GO2ALLEGS	STRING-EXP	not likely CI-associated
1951	CELSR3	1.92016895099472e-06	chronic_inflammatory_response_GO2ALLEGS	STRING-EXP	not likely CI-associated
2355	FOSL2	1.91800310103876e-06	chronic_inflammatory_response_GO2ALLEGS	STRING-EXP	not likely CI-associated
3037	HAS2	1.91767296082834e-06	chronic_inflammatory_response_GO2ALLEGS	STRING-EXP	not likely CI-associated
8570	KHSRP	1.91344443364347e-06	chronic_inflammatory_response_GO2ALLEGS	STRING-EXP	not likely CI-associated
390245	KDM4E	1.91312435316056e-06	chronic_inflammatory_response_GO2ALLEGS	STRING-EXP	not likely CI-associated
64951	MRPS24	1.91260768651492e-06	chronic_inflammatory_response_GO2ALLEGS	STRING-EXP	not likely CI-associated
8612	PLPP2	1.91049131513091e-06	chronic_inflammatory_response_GO2ALLEGS	STRING-EXP	not likely CI-associated
219931	TPCN2	1.90896842075697e-06	chronic_inflammatory_response_GO2ALLEGS	STRING-EXP	not likely CI-associated
133686	NADK2	1.90763054172715e-06	chronic_inflammatory_response_GO2ALLEGS	STRING-EXP	not likely CI-associated
79753	SNIP1	1.90460620598037e-06	chronic_inflammatory_response_GO2ALLEGS	STRING-EXP	not likely CI-associated
2326	FMO1	1.90400828695599e-06	chronic_inflammatory_response_GO2ALLEGS	STRING-EXP	not likely CI-associated
481	ATP1B1	1.90136337522794e-06	chronic_inflammatory_response_GO2ALLEGS	STRING-EXP	not likely CI-associated
10587	TXNRD2	1.90087163081768e-06	chronic_inflammatory_response_GO2ALLEGS	STRING-EXP	not likely CI-associated
57511	COG6	1.89688995512501e-06	chronic_inflammatory_response_GO2ALLEGS	STRING-EXP	not likely CI-associated
1544	CYP1A2	1.8944783830348e-06	chronic_inflammatory_response_GO2ALLEGS	STRING-EXP	not likely CI-associated
51128	SAR1B	1.89438443879834e-06	chronic_inflammatory_response_GO2ALLEGS	STRING-EXP	not likely CI-associated
51067	YARS2	1.8936040908327e-06	chronic_inflammatory_response_GO2ALLEGS	STRING-EXP	not likely CI-associated
651	BMP3	1.89357840380737e-06	chronic_inflammatory_response_GO2ALLEGS	STRING-EXP	not likely CI-associated
9330	GTF3C3	1.89350976593239e-06	chronic_inflammatory_response_GO2ALLEGS	STRING-EXP	not likely CI-associated
4090	SMAD5	1.89284419097067e-06	chronic_inflammatory_response_GO2ALLEGS	STRING-EXP	not likely CI-associated
5467	PPARD	1.89194406647171e-06	chronic_inflammatory_response_GO2ALLEGS	STRING-EXP	not likely CI-associated
1826	DSCAM	1.89168961982264e-06	chronic_inflammatory_response_GO2ALLEGS	STRING-EXP	not likely CI-associated
51025	PAM16	1.89024489984861e-06	chronic_inflammatory_response_GO2ALLEGS	STRING-EXP	not likely CI-associated
57404	CYP20A1	1.88995096070777e-06	chronic_inflammatory_response_GO2ALLEGS	STRING-EXP	not likely CI-associated
431704	RGS21	1.88905090534075e-06	chronic_inflammatory_response_GO2ALLEGS	STRING-EXP	not likely CI-associated
1101	CHAD	1.88875178799698e-06	chronic_inflammatory_response_GO2ALLEGS	STRING-EXP	not likely CI-associated
22794	CASC3	1.88814482223091e-06	chronic_inflammatory_response_GO2ALLEGS	STRING-EXP	not likely CI-associated
390916	NUDT19	1.88671401856185e-06	chronic_inflammatory_response_GO2ALLEGS	STRING-EXP	not likely CI-associated
4968	OGG1	1.88643253324643e-06	chronic_inflammatory_response_GO2ALLEGS	STRING-EXP	not likely CI-associated
6580	SLC22A1	1.88468684926393e-06	chronic_inflammatory_response_GO2ALLEGS	STRING-EXP	not likely CI-associated
51434	ANAPC7	1.88350575501904e-06	chronic_inflammatory_response_GO2ALLEGS	STRING-EXP	not likely CI-associated
9066	SYT7	1.88326458131382e-06	chronic_inflammatory_response_GO2ALLEGS	STRING-EXP	not likely CI-associated
94134	ARHGAP12	1.88278482980952e-06	chronic_inflammatory_response_GO2ALLEGS	STRING-EXP	not likely CI-associated
775	CACNA1C	1.88255662587698e-06	chronic_inflammatory_response_GO2ALLEGS	STRING-EXP	not likely CI-associated
199974	CYP4Z1	1.87997586065074e-06	chronic_inflammatory_response_GO2ALLEGS	STRING-EXP	not likely CI-associated
831	CAST	1.87913898402625e-06	chronic_inflammatory_response_GO2ALLEGS	STRING-EXP	not likely CI-associated
27304	MOCS3	1.87774825723625e-06	chronic_inflammatory_response_GO2ALLEGS	STRING-EXP	not likely CI-associated
57159	TRIM54	1.87731933230859e-06	chronic_inflammatory_response_GO2ALLEGS	STRING-EXP	not likely CI-associated
10926	DBF4	1.87527802155325e-06	chronic_inflammatory_response_GO2ALLEGS	STRING-EXP	not likely CI-associated
154150	HDGFL1	1.87506479385619e-06	chronic_inflammatory_response_GO2ALLEGS	STRING-EXP	not likely CI-associated
3185	HNRNPF	1.87470664043231e-06	chronic_inflammatory_response_GO2ALLEGS	STRING-EXP	not likely CI-associated
7101	NR2E1	1.87436492229105e-06	chronic_inflammatory_response_GO2ALLEGS	STRING-EXP	not likely CI-associated
51258	MRPL51	1.87357527975754e-06	chronic_inflammatory_response_GO2ALLEGS	STRING-EXP	not likely CI-associated
79191	IRX3	1.87321026318152e-06	chronic_inflammatory_response_GO2ALLEGS	STRING-EXP	not likely CI-associated
54820	NDE1	1.87168345875165e-06	chronic_inflammatory_response_GO2ALLEGS	STRING-EXP	not likely CI-associated
320	APBA1	1.86873450636879e-06	chronic_inflammatory_response_GO2ALLEGS	STRING-EXP	not likely CI-associated
1996	ELAVL4	1.86850088307528e-06	chronic_inflammatory_response_GO2ALLEGS	STRING-EXP	not likely CI-associated
2487	FRZB	1.86832522898718e-06	chronic_inflammatory_response_GO2ALLEGS	STRING-EXP	not likely CI-associated
148281	SYT6	1.86808283203202e-06	chronic_inflammatory_response_GO2ALLEGS	STRING-EXP	not likely CI-associated
4709	NDUFB3	1.86796748922671e-06	chronic_inflammatory_response_GO2ALLEGS	STRING-EXP	not likely CI-associated
153	ADRB1	1.86673326968543e-06	chronic_inflammatory_response_GO2ALLEGS	STRING-EXP	not likely CI-associated
2827	GPR3	1.86555221703047e-06	chronic_inflammatory_response_GO2ALLEGS	STRING-EXP	not likely CI-associated
54440	SASH3	1.86352655587641e-06	chronic_inflammatory_response_GO2ALLEGS	STRING-EXP	not likely CI-associated
9960	USP3	1.86335251474295e-06	chronic_inflammatory_response_GO2ALLEGS	STRING-EXP	not likely CI-associated
116987	AGAP1	1.86225500708662e-06	chronic_inflammatory_response_GO2ALLEGS	STRING-EXP	not likely CI-associated
8611	PLPP1	1.86179182613067e-06	chronic_inflammatory_response_GO2ALLEGS	STRING-EXP	not likely CI-associated
4958	OMD	1.86175953000445e-06	chronic_inflammatory_response_GO2ALLEGS	STRING-EXP	not likely CI-associated
23406	COTL1	1.86020541345865e-06	chronic_inflammatory_response_GO2ALLEGS	STRING-EXP	not likely CI-associated
10282	BET1	1.85956588705906e-06	chronic_inflammatory_response_GO2ALLEGS	STRING-EXP	not likely CI-associated
581	BAX	1.85941194793563e-06	chronic_inflammatory_response_GO2ALLEGS	STRING-EXP	not likely CI-associated
167153	TENT2	1.85700492871881e-06	chronic_inflammatory_response_GO2ALLEGS	STRING-EXP	not likely CI-associated
8220	ESS2	1.85680899900549e-06	chronic_inflammatory_response_GO2ALLEGS	STRING-EXP	not likely CI-associated
23636	NUP62	1.85464507316349e-06	chronic_inflammatory_response_GO2ALLEGS	STRING-EXP	not likely CI-associated
4913	NTHL1	1.85376688778966e-06	chronic_inflammatory_response_GO2ALLEGS	STRING-EXP	not likely CI-associated
9050	PSTPIP2	1.85365805616391e-06	chronic_inflammatory_response_GO2ALLEGS	STRING-EXP	not likely CI-associated
51649	MRPS23	1.8530438548584e-06	chronic_inflammatory_response_GO2ALLEGS	STRING-EXP	not likely CI-associated
83987	CCDC8	1.85257261598246e-06	chronic_inflammatory_response_GO2ALLEGS	STRING-EXP	not likely CI-associated
10810	WASF3	1.85255705689599e-06	chronic_inflammatory_response_GO2ALLEGS	STRING-EXP	not likely CI-associated
3158	HMGCS2	1.85155143974878e-06	chronic_inflammatory_response_GO2ALLEGS	STRING-EXP	not likely CI-associated
10534	ZNRD2	1.85145813050833e-06	chronic_inflammatory_response_GO2ALLEGS	STRING-EXP	not likely CI-associated
11163	NUDT4	1.85124172693655e-06	chronic_inflammatory_response_GO2ALLEGS	STRING-EXP	not likely CI-associated
11012	KLK11	1.84461627694912e-06	chronic_inflammatory_response_GO2ALLEGS	STRING-EXP	not likely CI-associated
10788	IQGAP2	1.84255382571787e-06	chronic_inflammatory_response_GO2ALLEGS	STRING-EXP	not likely CI-associated
51176	LEF1	1.84200820986401e-06	chronic_inflammatory_response_GO2ALLEGS	STRING-EXP	not likely CI-associated
170685	NUDT10	1.84199802510093e-06	chronic_inflammatory_response_GO2ALLEGS	STRING-EXP	not likely CI-associated
81704	DOCK8	1.8413883999857e-06	chronic_inflammatory_response_GO2ALLEGS	STRING-EXP	not likely CI-associated
3337	DNAJB1	1.84119975296979e-06	chronic_inflammatory_response_GO2ALLEGS	STRING-EXP	not likely CI-associated
11337	GABARAP	1.840567693748e-06	chronic_inflammatory_response_GO2ALLEGS	STRING-EXP	not likely CI-associated
28977	MRPL42	1.84030088281136e-06	chronic_inflammatory_response_GO2ALLEGS	STRING-EXP	not likely CI-associated
3084	NRG1	1.84022406246894e-06	chronic_inflammatory_response_GO2ALLEGS	STRING-EXP	not likely CI-associated
6541	SLC7A1	1.83951954598455e-06	chronic_inflammatory_response_GO2ALLEGS	STRING-EXP	not likely CI-associated
10487	CAP1	1.83898124125364e-06	chronic_inflammatory_response_GO2ALLEGS	STRING-EXP	not likely CI-associated
11168	PSIP1	1.83820869063823e-06	chronic_inflammatory_response_GO2ALLEGS	STRING-EXP	not likely CI-associated
23352	UBR4	1.83679010572294e-06	chronic_inflammatory_response_GO2ALLEGS	STRING-EXP	not likely CI-associated
83552	MFRP	1.83411273924585e-06	chronic_inflammatory_response_GO2ALLEGS	STRING-EXP	not likely CI-associated
4712	NDUFB6	1.8337593608357e-06	chronic_inflammatory_response_GO2ALLEGS	STRING-EXP	not likely CI-associated
9688	NUP93	1.8316833488514e-06	chronic_inflammatory_response_GO2ALLEGS	STRING-EXP	not likely CI-associated
26257	NKX2-8	1.83159511036029e-06	chronic_inflammatory_response_GO2ALLEGS	STRING-EXP	not likely CI-associated
10858	CYP46A1	1.83089063214205e-06	chronic_inflammatory_response_GO2ALLEGS	STRING-EXP	not likely CI-associated
2636	GBX1	1.83074188684309e-06	chronic_inflammatory_response_GO2ALLEGS	STRING-EXP	not likely CI-associated
5648	MASP1	1.83037728575555e-06	chronic_inflammatory_response_GO2ALLEGS	STRING-EXP	not likely CI-associated
25989	ULK3	1.82878403320301e-06	chronic_inflammatory_response_GO2ALLEGS	STRING-EXP	not likely CI-associated
5230	PGK1	1.82857425604044e-06	chronic_inflammatory_response_GO2ALLEGS	STRING-EXP	not likely CI-associated
204801	NLRP11	1.82748930551223e-06	chronic_inflammatory_response_GO2ALLEGS	STRING-EXP	not likely CI-associated
9749	PHACTR2	1.82744738873711e-06	chronic_inflammatory_response_GO2ALLEGS	STRING-EXP	not likely CI-associated
51318	MRPL35	1.82739475078389e-06	chronic_inflammatory_response_GO2ALLEGS	STRING-EXP	not likely CI-associated
55127	HEATR1	1.82606941113938e-06	chronic_inflammatory_response_GO2ALLEGS	STRING-EXP	not likely CI-associated
51605	TRMT6	1.82456424386852e-06	chronic_inflammatory_response_GO2ALLEGS	STRING-EXP	not likely CI-associated
4745	NELL1	1.82454625402217e-06	chronic_inflammatory_response_GO2ALLEGS	STRING-EXP	not likely CI-associated
116064	LRRC58	1.82354779814182e-06	chronic_inflammatory_response_GO2ALLEGS	STRING-EXP	not likely CI-associated
8027	STAM	1.82330558957025e-06	chronic_inflammatory_response_GO2ALLEGS	STRING-EXP	not likely CI-associated
2059	EPS8	1.82122832141721e-06	chronic_inflammatory_response_GO2ALLEGS	STRING-EXP	not likely CI-associated
1434	CSE1L	1.82109522577029e-06	chronic_inflammatory_response_GO2ALLEGS	STRING-EXP	not likely CI-associated
79190	IRX6	1.82011062012183e-06	chronic_inflammatory_response_GO2ALLEGS	STRING-EXP	not likely CI-associated
8529	CYP4F2	1.81882072715253e-06	chronic_inflammatory_response_GO2ALLEGS	STRING-EXP	not likely CI-associated
8775	NAPA	1.81870224115753e-06	chronic_inflammatory_response_GO2ALLEGS	STRING-EXP	not likely CI-associated
55998	NXF5	1.8173822258054e-06	chronic_inflammatory_response_GO2ALLEGS	STRING-EXP	not likely CI-associated
6253	RTN2	1.81715779617318e-06	chronic_inflammatory_response_GO2ALLEGS	STRING-EXP	not likely CI-associated
5371	PML	1.81671151629148e-06	chronic_inflammatory_response_GO2ALLEGS	STRING-EXP	not likely CI-associated
100137049	PLA2G4B	1.81625079192492e-06	chronic_inflammatory_response_GO2ALLEGS	STRING-EXP	not likely CI-associated
9095	TBX19	1.816164347005e-06	chronic_inflammatory_response_GO2ALLEGS	STRING-EXP	not likely CI-associated
10153	CEBPZ	1.81505058746997e-06	chronic_inflammatory_response_GO2ALLEGS	STRING-EXP	not likely CI-associated
6890	TAP1	1.81477345888691e-06	chronic_inflammatory_response_GO2ALLEGS	STRING-EXP	not likely CI-associated
2819	GPD1	1.81322957316359e-06	chronic_inflammatory_response_GO2ALLEGS	STRING-EXP	not likely CI-associated
10935	PRDX3	1.81203930572828e-06	chronic_inflammatory_response_GO2ALLEGS	STRING-EXP	not likely CI-associated
8408	ULK1	1.8115491379099e-06	chronic_inflammatory_response_GO2ALLEGS	STRING-EXP	not likely CI-associated
5156	PDGFRA	1.81086357367062e-06	chronic_inflammatory_response_GO2ALLEGS	STRING-EXP	not likely CI-associated
57502	NLGN4X	1.80861472521735e-06	chronic_inflammatory_response_GO2ALLEGS	STRING-EXP	not likely CI-associated
55222	LRRC20	1.80580585336644e-06	chronic_inflammatory_response_GO2ALLEGS	STRING-EXP	not likely CI-associated
4771	NF2	1.80308898618344e-06	chronic_inflammatory_response_GO2ALLEGS	STRING-EXP	not likely CI-associated
56001	NXF2	1.80232046828344e-06	chronic_inflammatory_response_GO2ALLEGS	STRING-EXP	not likely CI-associated
56979	PRDM9	1.80196052675303e-06	chronic_inflammatory_response_GO2ALLEGS	STRING-EXP	not likely CI-associated
84676	TRIM63	1.80089857788417e-06	chronic_inflammatory_response_GO2ALLEGS	STRING-EXP	not likely CI-associated
57129	MRPL47	1.79953824683164e-06	chronic_inflammatory_response_GO2ALLEGS	STRING-EXP	not likely CI-associated
51574	LARP7	1.79950190050264e-06	chronic_inflammatory_response_GO2ALLEGS	STRING-EXP	not likely CI-associated
483	ATP1B3	1.79650579950692e-06	chronic_inflammatory_response_GO2ALLEGS	STRING-EXP	not likely CI-associated
5740	PTGIS	1.79571625734594e-06	chronic_inflammatory_response_GO2ALLEGS	STRING-EXP	not likely CI-associated
55795	PCID2	1.79518745205243e-06	chronic_inflammatory_response_GO2ALLEGS	STRING-EXP	not likely CI-associated
10287	RGS19	1.79466886684159e-06	chronic_inflammatory_response_GO2ALLEGS	STRING-EXP	not likely CI-associated
6656	SOX1	1.7944212612003e-06	chronic_inflammatory_response_GO2ALLEGS	STRING-EXP	not likely CI-associated
25777	SUN2	1.79382537369184e-06	chronic_inflammatory_response_GO2ALLEGS	STRING-EXP	not likely CI-associated
8547	FCN3	1.79369252251037e-06	chronic_inflammatory_response_GO2ALLEGS	STRING-EXP	not likely CI-associated
84896	ATAD1	1.79353126100254e-06	chronic_inflammatory_response_GO2ALLEGS	STRING-EXP	not likely CI-associated
9706	ULK2	1.79237785510274e-06	chronic_inflammatory_response_GO2ALLEGS	STRING-EXP	not likely CI-associated
80271	ITPKC	1.79132025138061e-06	chronic_inflammatory_response_GO2ALLEGS	STRING-EXP	not likely CI-associated
23338	JADE2	1.78944678918812e-06	chronic_inflammatory_response_GO2ALLEGS	STRING-EXP	not likely CI-associated
64151	NCAPG	1.78665368829202e-06	chronic_inflammatory_response_GO2ALLEGS	STRING-EXP	not likely CI-associated
23654	PLXNB2	1.78228269984878e-06	chronic_inflammatory_response_GO2ALLEGS	STRING-EXP	not likely CI-associated
3755	KCNG1	1.78224757002667e-06	chronic_inflammatory_response_GO2ALLEGS	STRING-EXP	not likely CI-associated
8850	KAT2B	1.78007818254379e-06	chronic_inflammatory_response_GO2ALLEGS	STRING-EXP	not likely CI-associated
81628	TSC22D4	1.77990488312596e-06	chronic_inflammatory_response_GO2ALLEGS	STRING-EXP	not likely CI-associated
6531	SLC6A3	1.77881818177823e-06	chronic_inflammatory_response_GO2ALLEGS	STRING-EXP	not likely CI-associated
549	AUH	1.77854615096427e-06	chronic_inflammatory_response_GO2ALLEGS	STRING-EXP	not likely CI-associated
79065	ATG9A	1.77621727215287e-06	chronic_inflammatory_response_GO2ALLEGS	STRING-EXP	not likely CI-associated
4060	LUM	1.77590585289354e-06	chronic_inflammatory_response_GO2ALLEGS	STRING-EXP	not likely CI-associated
1398	CRK	1.77544446186391e-06	chronic_inflammatory_response_GO2ALLEGS	STRING-EXP	not likely CI-associated
5326	PLAGL2	1.77536288033797e-06	chronic_inflammatory_response_GO2ALLEGS	STRING-EXP	not likely CI-associated
2175	FANCA	1.77465492845496e-06	chronic_inflammatory_response_GO2ALLEGS	STRING-EXP	not likely CI-associated
339977	LRRC66	1.77292703281043e-06	chronic_inflammatory_response_GO2ALLEGS	STRING-EXP	not likely CI-associated
29926	GMPPA	1.77278911795277e-06	chronic_inflammatory_response_GO2ALLEGS	STRING-EXP	not likely CI-associated
27095	TRAPPC3	1.77116216004436e-06	chronic_inflammatory_response_GO2ALLEGS	STRING-EXP	not likely CI-associated
4301	AFDN	1.77092134373421e-06	chronic_inflammatory_response_GO2ALLEGS	STRING-EXP	not likely CI-associated
10661	KLF1	1.76980260476926e-06	chronic_inflammatory_response_GO2ALLEGS	STRING-EXP	not likely CI-associated
3419	IDH3A	1.76847284684688e-06	chronic_inflammatory_response_GO2ALLEGS	STRING-EXP	not likely CI-associated
85440	DOCK7	1.76792345398996e-06	chronic_inflammatory_response_GO2ALLEGS	STRING-EXP	not likely CI-associated
7030	TFE3	1.7677091063975e-06	chronic_inflammatory_response_GO2ALLEGS	STRING-EXP	not likely CI-associated
114879	OSBPL5	1.76749078899269e-06	chronic_inflammatory_response_GO2ALLEGS	STRING-EXP	not likely CI-associated
11283	CYP4F8	1.7664295714748e-06	chronic_inflammatory_response_GO2ALLEGS	STRING-EXP	not likely CI-associated
5725	PTBP1	1.76588410929389e-06	chronic_inflammatory_response_GO2ALLEGS	STRING-EXP	not likely CI-associated
23048	FNBP1	1.76560641843837e-06	chronic_inflammatory_response_GO2ALLEGS	STRING-EXP	not likely CI-associated
4791	NFKB2	1.76466509235551e-06	chronic_inflammatory_response_GO2ALLEGS	STRING-EXP	not likely CI-associated
5428	POLG	1.76428037886392e-06	chronic_inflammatory_response_GO2ALLEGS	STRING-EXP	not likely CI-associated
260293	CYP4X1	1.763611694134e-06	chronic_inflammatory_response_GO2ALLEGS	STRING-EXP	not likely CI-associated
28957	MRPS28	1.76347735235305e-06	chronic_inflammatory_response_GO2ALLEGS	STRING-EXP	not likely CI-associated
23370	ARHGEF18	1.7633138597474e-06	chronic_inflammatory_response_GO2ALLEGS	STRING-EXP	not likely CI-associated
64926	RASAL3	1.76309120552741e-06	chronic_inflammatory_response_GO2ALLEGS	STRING-EXP	not likely CI-associated
55183	RIF1	1.76220251856893e-06	chronic_inflammatory_response_GO2ALLEGS	STRING-EXP	not likely CI-associated
440699	LRRC52	1.76133348323459e-06	chronic_inflammatory_response_GO2ALLEGS	STRING-EXP	not likely CI-associated
10942	PRSS21	1.76036175444736e-06	chronic_inflammatory_response_GO2ALLEGS	STRING-EXP	not likely CI-associated
112936	VPS26B	1.75939756308144e-06	chronic_inflammatory_response_GO2ALLEGS	STRING-EXP	not likely CI-associated
1983	EIF5	1.75897161831108e-06	chronic_inflammatory_response_GO2ALLEGS	STRING-EXP	not likely CI-associated
23321	TRIM2	1.75729669127462e-06	chronic_inflammatory_response_GO2ALLEGS	STRING-EXP	not likely CI-associated
63892	THADA	1.75384070262217e-06	chronic_inflammatory_response_GO2ALLEGS	STRING-EXP	not likely CI-associated
349667	RTN4RL2	1.75173702786776e-06	chronic_inflammatory_response_GO2ALLEGS	STRING-EXP	not likely CI-associated
23277	CLUH	1.75148385685818e-06	chronic_inflammatory_response_GO2ALLEGS	STRING-EXP	not likely CI-associated
92399	MRRF	1.74853286585244e-06	chronic_inflammatory_response_GO2ALLEGS	STRING-EXP	not likely CI-associated
131474	CHCHD4	1.74720647974267e-06	chronic_inflammatory_response_GO2ALLEGS	STRING-EXP	not likely CI-associated
6658	SOX3	1.74636707810078e-06	chronic_inflammatory_response_GO2ALLEGS	STRING-EXP	not likely CI-associated
118487	CHCHD1	1.74634690978637e-06	chronic_inflammatory_response_GO2ALLEGS	STRING-EXP	not likely CI-associated
8541	PPFIA3	1.74551208436721e-06	chronic_inflammatory_response_GO2ALLEGS	STRING-EXP	not likely CI-associated
10864	SLC22A7	1.74530834684833e-06	chronic_inflammatory_response_GO2ALLEGS	STRING-EXP	not likely CI-associated
126328	NDUFA11	1.74466599821589e-06	chronic_inflammatory_response_GO2ALLEGS	STRING-EXP	not likely CI-associated
55553	SOX6	1.743937622161e-06	chronic_inflammatory_response_GO2ALLEGS	STRING-EXP	not likely CI-associated
375287	RBM43	1.74314578762771e-06	chronic_inflammatory_response_GO2ALLEGS	STRING-EXP	not likely CI-associated
9440	MED17	1.74267408967706e-06	chronic_inflammatory_response_GO2ALLEGS	STRING-EXP	not likely CI-associated
2139	EYA2	1.74108866578946e-06	chronic_inflammatory_response_GO2ALLEGS	STRING-EXP	not likely CI-associated
3026	HABP2	1.7408070156823e-06	chronic_inflammatory_response_GO2ALLEGS	STRING-EXP	not likely CI-associated
79962	DNAJC22	1.74053848764857e-06	chronic_inflammatory_response_GO2ALLEGS	STRING-EXP	not likely CI-associated
11161	ERG28	1.74008579026516e-06	chronic_inflammatory_response_GO2ALLEGS	STRING-EXP	not likely CI-associated
10467	ZNHIT1	1.73967423901011e-06	chronic_inflammatory_response_GO2ALLEGS	STRING-EXP	not likely CI-associated
6239	RREB1	1.73884522452291e-06	chronic_inflammatory_response_GO2ALLEGS	STRING-EXP	not likely CI-associated
6185	RPN2	1.73844559432351e-06	chronic_inflammatory_response_GO2ALLEGS	STRING-EXP	not likely CI-associated
2967	GTF2H3	1.73743596061232e-06	chronic_inflammatory_response_GO2ALLEGS	STRING-EXP	not likely CI-associated
3703	STT3A	1.73421273232155e-06	chronic_inflammatory_response_GO2ALLEGS	STRING-EXP	not likely CI-associated
5204	PFDN5	1.73344329287329e-06	chronic_inflammatory_response_GO2ALLEGS	STRING-EXP	not likely CI-associated
5601	MAPK9	1.73311812699768e-06	chronic_inflammatory_response_GO2ALLEGS	STRING-EXP	not likely CI-associated
3099	HK2	1.73141035962008e-06	chronic_inflammatory_response_GO2ALLEGS	STRING-EXP	not likely CI-associated
64689	GORASP1	1.73089096113163e-06	chronic_inflammatory_response_GO2ALLEGS	STRING-EXP	not likely CI-associated
23144	ZC3H3	1.73068383809462e-06	chronic_inflammatory_response_GO2ALLEGS	STRING-EXP	not likely CI-associated
51308	REEP2	1.72972488636611e-06	chronic_inflammatory_response_GO2ALLEGS	STRING-EXP	not likely CI-associated
122773	KLHDC1	1.72916139707857e-06	chronic_inflammatory_response_GO2ALLEGS	STRING-EXP	not likely CI-associated
342977	NANOS3	1.7281716343218e-06	chronic_inflammatory_response_GO2ALLEGS	STRING-EXP	not likely CI-associated
57553	MICAL3	1.72791595091549e-06	chronic_inflammatory_response_GO2ALLEGS	STRING-EXP	not likely CI-associated
8905	AP1S2	1.72748561657401e-06	chronic_inflammatory_response_GO2ALLEGS	STRING-EXP	not likely CI-associated
23384	SPECC1L	1.72727385081594e-06	chronic_inflammatory_response_GO2ALLEGS	STRING-EXP	not likely CI-associated
25925	ZNF521	1.72594694275003e-06	chronic_inflammatory_response_GO2ALLEGS	STRING-EXP	not likely CI-associated
254263	CNIH2	1.72392298237354e-06	chronic_inflammatory_response_GO2ALLEGS	STRING-EXP	not likely CI-associated
23325	WASHC4	1.7234301225653e-06	chronic_inflammatory_response_GO2ALLEGS	STRING-EXP	not likely CI-associated
8459	TPST2	1.72123780803738e-06	chronic_inflammatory_response_GO2ALLEGS	STRING-EXP	not likely CI-associated
29956	CERS2	1.72036788297181e-06	chronic_inflammatory_response_GO2ALLEGS	STRING-EXP	not likely CI-associated
3267	AGFG1	1.72003007499432e-06	chronic_inflammatory_response_GO2ALLEGS	STRING-EXP	not likely CI-associated
123745	PLA2G4E	1.71971442182158e-06	chronic_inflammatory_response_GO2ALLEGS	STRING-EXP	not likely CI-associated
80724	ACAD10	1.71947748806537e-06	chronic_inflammatory_response_GO2ALLEGS	STRING-EXP	not likely CI-associated
102724159	LOC102724159	1.71901186013519e-06	chronic_inflammatory_response_GO2ALLEGS	STRING-EXP	not likely CI-associated
51650	MRPS33	1.71781399073139e-06	chronic_inflammatory_response_GO2ALLEGS	STRING-EXP	not likely CI-associated
55153	SDAD1	1.71779446799337e-06	chronic_inflammatory_response_GO2ALLEGS	STRING-EXP	not likely CI-associated
65055	REEP1	1.71623997129648e-06	chronic_inflammatory_response_GO2ALLEGS	STRING-EXP	not likely CI-associated
131118	DNAJC19	1.71514239653384e-06	chronic_inflammatory_response_GO2ALLEGS	STRING-EXP	not likely CI-associated
23399	CTDNEP1	1.71450921446167e-06	chronic_inflammatory_response_GO2ALLEGS	STRING-EXP	not likely CI-associated
170082	TCEANC	1.71375003146846e-06	chronic_inflammatory_response_GO2ALLEGS	STRING-EXP	not likely CI-associated
255189	PLA2G4F	1.71364218025263e-06	chronic_inflammatory_response_GO2ALLEGS	STRING-EXP	not likely CI-associated
64145	RBSN	1.71211094948311e-06	chronic_inflammatory_response_GO2ALLEGS	STRING-EXP	not likely CI-associated
2130	EWSR1	1.71159980299747e-06	chronic_inflammatory_response_GO2ALLEGS	STRING-EXP	not likely CI-associated
10057	ABCC5	1.71094475264408e-06	chronic_inflammatory_response_GO2ALLEGS	STRING-EXP	not likely CI-associated
55137	FIGN	1.71065314733155e-06	chronic_inflammatory_response_GO2ALLEGS	STRING-EXP	not likely CI-associated
55825	PECR	1.70926514395116e-06	chronic_inflammatory_response_GO2ALLEGS	STRING-EXP	not likely CI-associated
57593	EBF4	1.70920265447582e-06	chronic_inflammatory_response_GO2ALLEGS	STRING-EXP	not likely CI-associated
65993	MRPS34	1.70841464864191e-06	chronic_inflammatory_response_GO2ALLEGS	STRING-EXP	not likely CI-associated
100130733	LRRC70	1.70835320386009e-06	chronic_inflammatory_response_GO2ALLEGS	STRING-EXP	not likely CI-associated
10492	SYNCRIP	1.70682736782596e-06	chronic_inflammatory_response_GO2ALLEGS	STRING-EXP	not likely CI-associated
401387	LRRD1	1.70649924359541e-06	chronic_inflammatory_response_GO2ALLEGS	STRING-EXP	not likely CI-associated
231	AKR1B1	1.70619889138597e-06	chronic_inflammatory_response_GO2ALLEGS	STRING-EXP	not likely CI-associated
29114	TAGLN3	1.7057969725803e-06	chronic_inflammatory_response_GO2ALLEGS	STRING-EXP	not likely CI-associated
57533	TBC1D14	1.70349797399792e-06	chronic_inflammatory_response_GO2ALLEGS	STRING-EXP	not likely CI-associated
51053	GMNN	1.70324539625105e-06	chronic_inflammatory_response_GO2ALLEGS	STRING-EXP	not likely CI-associated
22905	EPN2	1.70196183038535e-06	chronic_inflammatory_response_GO2ALLEGS	STRING-EXP	not likely CI-associated
51100	SH3GLB1	1.70182065747998e-06	chronic_inflammatory_response_GO2ALLEGS	STRING-EXP	not likely CI-associated
10802	SEC24A	1.69913204226079e-06	chronic_inflammatory_response_GO2ALLEGS	STRING-EXP	not likely CI-associated
9364	RAB28	1.69759239842735e-06	chronic_inflammatory_response_GO2ALLEGS	STRING-EXP	not likely CI-associated
4710	NDUFB4	1.69664416273848e-06	chronic_inflammatory_response_GO2ALLEGS	STRING-EXP	not likely CI-associated
4051	CYP4F3	1.69368695452999e-06	chronic_inflammatory_response_GO2ALLEGS	STRING-EXP	not likely CI-associated
1046	CDX4	1.69366655101327e-06	chronic_inflammatory_response_GO2ALLEGS	STRING-EXP	not likely CI-associated
8462	KLF11	1.69294144443559e-06	chronic_inflammatory_response_GO2ALLEGS	STRING-EXP	not likely CI-associated
4204	MECP2	1.69279632665339e-06	chronic_inflammatory_response_GO2ALLEGS	STRING-EXP	not likely CI-associated
55578	SUPT20H	1.6911349237049e-06	chronic_inflammatory_response_GO2ALLEGS	STRING-EXP	not likely CI-associated
51118	UTP11	1.6899565712427e-06	chronic_inflammatory_response_GO2ALLEGS	STRING-EXP	not likely CI-associated
596	BCL2	1.68952085229532e-06	chronic_inflammatory_response_GO2ALLEGS	STRING-EXP	not likely CI-associated
80227	PAAF1	1.68822262712823e-06	chronic_inflammatory_response_GO2ALLEGS	STRING-EXP	not likely CI-associated
376132	LRRC10	1.68569425388364e-06	chronic_inflammatory_response_GO2ALLEGS	STRING-EXP	not likely CI-associated
27164	SALL3	1.68553341744641e-06	chronic_inflammatory_response_GO2ALLEGS	STRING-EXP	not likely CI-associated
84263	HSDL2	1.68477927479707e-06	chronic_inflammatory_response_GO2ALLEGS	STRING-EXP	not likely CI-associated
5187	PER1	1.68375877250911e-06	chronic_inflammatory_response_GO2ALLEGS	STRING-EXP	not likely CI-associated
474170	LRRC37A2	1.6834226355963e-06	chronic_inflammatory_response_GO2ALLEGS	STRING-EXP	not likely CI-associated
3122	HLA-DRA	1.6817088491597e-06	chronic_inflammatory_response_GO2ALLEGS	STRING-EXP	not likely CI-associated
5211	PFKL	1.68105480087481e-06	chronic_inflammatory_response_GO2ALLEGS	STRING-EXP	not likely CI-associated
55862	ECHDC1	1.67926674614192e-06	chronic_inflammatory_response_GO2ALLEGS	STRING-EXP	not likely CI-associated
50810	HDGFL3	1.67738404616344e-06	chronic_inflammatory_response_GO2ALLEGS	STRING-EXP	not likely CI-associated
64928	MRPL14	1.67538442453173e-06	chronic_inflammatory_response_GO2ALLEGS	STRING-EXP	not likely CI-associated
10787	NCKAP1	1.6746763340493e-06	chronic_inflammatory_response_GO2ALLEGS	STRING-EXP	not likely CI-associated
28973	MRPS18B	1.67453987607009e-06	chronic_inflammatory_response_GO2ALLEGS	STRING-EXP	not likely CI-associated
3866	KRT15	1.67439160564981e-06	chronic_inflammatory_response_GO2ALLEGS	STRING-EXP	not likely CI-associated
8407	TAGLN2	1.67316484113049e-06	chronic_inflammatory_response_GO2ALLEGS	STRING-EXP	not likely CI-associated
3624	INHBA	1.67293382057998e-06	chronic_inflammatory_response_GO2ALLEGS	STRING-EXP	not likely CI-associated
259307	IL4I1	1.67241190473554e-06	chronic_inflammatory_response_GO2ALLEGS	STRING-EXP	not likely CI-associated
2239	GPC4	1.67134752796698e-06	chronic_inflammatory_response_GO2ALLEGS	STRING-EXP	not likely CI-associated
23380	SRGAP2	1.67129614390262e-06	chronic_inflammatory_response_GO2ALLEGS	STRING-EXP	not likely CI-associated
5311	PKD2	1.67126030996389e-06	chronic_inflammatory_response_GO2ALLEGS	STRING-EXP	not likely CI-associated
25878	MXRA5	1.67078594503133e-06	chronic_inflammatory_response_GO2ALLEGS	STRING-EXP	not likely CI-associated
4898	NRDC	1.66996097768879e-06	chronic_inflammatory_response_GO2ALLEGS	STRING-EXP	not likely CI-associated
57169	ZNFX1	1.66972922892984e-06	chronic_inflammatory_response_GO2ALLEGS	STRING-EXP	not likely CI-associated
112939	NACC1	1.66953222219419e-06	chronic_inflammatory_response_GO2ALLEGS	STRING-EXP	not likely CI-associated
5378	PMS1	1.66927201591036e-06	chronic_inflammatory_response_GO2ALLEGS	STRING-EXP	not likely CI-associated
11079	RER1	1.66919171959027e-06	chronic_inflammatory_response_GO2ALLEGS	STRING-EXP	not likely CI-associated
1559	CYP2C9	1.66900144021265e-06	chronic_inflammatory_response_GO2ALLEGS	STRING-EXP	not likely CI-associated
6297	SALL2	1.66864346655082e-06	chronic_inflammatory_response_GO2ALLEGS	STRING-EXP	not likely CI-associated
116447	TOP1MT	1.66772459480201e-06	chronic_inflammatory_response_GO2ALLEGS	STRING-EXP	not likely CI-associated
55012	PPP2R3C	1.6670938461583e-06	chronic_inflammatory_response_GO2ALLEGS	STRING-EXP	not likely CI-associated
51099	ABHD5	1.66554898952745e-06	chronic_inflammatory_response_GO2ALLEGS	STRING-EXP	not likely CI-associated
6424	SFRP4	1.66516697148214e-06	chronic_inflammatory_response_GO2ALLEGS	STRING-EXP	not likely CI-associated
100505591	LRRC3C	1.66485177634116e-06	chronic_inflammatory_response_GO2ALLEGS	STRING-EXP	not likely CI-associated
350	APOH	1.6638699366942e-06	chronic_inflammatory_response_GO2ALLEGS	STRING-EXP	not likely CI-associated
440275	EIF2AK4	1.66371486314388e-06	chronic_inflammatory_response_GO2ALLEGS	STRING-EXP	not likely CI-associated
8911	CACNA1I	1.66358722268304e-06	chronic_inflammatory_response_GO2ALLEGS	STRING-EXP	not likely CI-associated
375189	PFN4	1.66345535163183e-06	chronic_inflammatory_response_GO2ALLEGS	STRING-EXP	not likely CI-associated
2109	ETFB	1.66262349431347e-06	chronic_inflammatory_response_GO2ALLEGS	STRING-EXP	not likely CI-associated
51003	MED31	1.66139787491096e-06	chronic_inflammatory_response_GO2ALLEGS	STRING-EXP	not likely CI-associated
123355	LRRC28	1.66110391989103e-06	chronic_inflammatory_response_GO2ALLEGS	STRING-EXP	not likely CI-associated
79913	ACTR5	1.66020837564233e-06	chronic_inflammatory_response_GO2ALLEGS	STRING-EXP	not likely CI-associated
80020	FOXRED2	1.65542646339788e-06	chronic_inflammatory_response_GO2ALLEGS	STRING-EXP	not likely CI-associated
51380	CSAD	1.65343385306726e-06	chronic_inflammatory_response_GO2ALLEGS	STRING-EXP	not likely CI-associated
396	ARHGDIA	1.65154111819996e-06	chronic_inflammatory_response_GO2ALLEGS	STRING-EXP	not likely CI-associated
687	KLF9	1.65011017781077e-06	chronic_inflammatory_response_GO2ALLEGS	STRING-EXP	not likely CI-associated
3242	HPD	1.6465493802502e-06	chronic_inflammatory_response_GO2ALLEGS	STRING-EXP	not likely CI-associated
2290	FOXG1	1.64535842047077e-06	chronic_inflammatory_response_GO2ALLEGS	STRING-EXP	not likely CI-associated
1123	CHN1	1.6441128980016e-06	chronic_inflammatory_response_GO2ALLEGS	STRING-EXP	not likely CI-associated
92840	REEP6	1.64397754458815e-06	chronic_inflammatory_response_GO2ALLEGS	STRING-EXP	not likely CI-associated
6386	SDCBP	1.64164465868991e-06	chronic_inflammatory_response_GO2ALLEGS	STRING-EXP	not likely CI-associated
3196	TLX2	1.64116636964695e-06	chronic_inflammatory_response_GO2ALLEGS	STRING-EXP	not likely CI-associated
8320	EOMES	1.63973630999918e-06	chronic_inflammatory_response_GO2ALLEGS	STRING-EXP	not likely CI-associated
8328	GFI1B	1.63856969972262e-06	chronic_inflammatory_response_GO2ALLEGS	STRING-EXP	not likely CI-associated
26353	HSPB8	1.63814205116182e-06	chronic_inflammatory_response_GO2ALLEGS	STRING-EXP	not likely CI-associated
11321	GPN1	1.637100185935e-06	chronic_inflammatory_response_GO2ALLEGS	STRING-EXP	not likely CI-associated
5447	POR	1.63682504573434e-06	chronic_inflammatory_response_GO2ALLEGS	STRING-EXP	not likely CI-associated
8932	MBD2	1.6358302290715e-06	chronic_inflammatory_response_GO2ALLEGS	STRING-EXP	not likely CI-associated
2266	FGG	1.63558841812129e-06	chronic_inflammatory_response_GO2ALLEGS	STRING-EXP	not likely CI-associated
8654	PDE5A	1.63474740911792e-06	chronic_inflammatory_response_GO2ALLEGS	STRING-EXP	not likely CI-associated
9260	PDLIM7	1.63218981242465e-06	chronic_inflammatory_response_GO2ALLEGS	STRING-EXP	not likely CI-associated
4705	NDUFA10	1.63065534446896e-06	chronic_inflammatory_response_GO2ALLEGS	STRING-EXP	not likely CI-associated
6477	SIAH1	1.63000232908548e-06	chronic_inflammatory_response_GO2ALLEGS	STRING-EXP	not likely CI-associated
27128	CYTH4	1.62845911910648e-06	chronic_inflammatory_response_GO2ALLEGS	STRING-EXP	not likely CI-associated
1605	DAG1	1.62614782630568e-06	chronic_inflammatory_response_GO2ALLEGS	STRING-EXP	not likely CI-associated
3358	HTR2C	1.62602911702972e-06	chronic_inflammatory_response_GO2ALLEGS	STRING-EXP	not likely CI-associated
83854	ANGPTL6	1.62542861799643e-06	chronic_inflammatory_response_GO2ALLEGS	STRING-EXP	not likely CI-associated
4696	NDUFA3	1.62451343577052e-06	chronic_inflammatory_response_GO2ALLEGS	STRING-EXP	not likely CI-associated
51400	PPME1	1.62417062877258e-06	chronic_inflammatory_response_GO2ALLEGS	STRING-EXP	not likely CI-associated
220416	LRRC63	1.62232367458858e-06	chronic_inflammatory_response_GO2ALLEGS	STRING-EXP	not likely CI-associated
10140	TOB1	1.62173236511879e-06	chronic_inflammatory_response_GO2ALLEGS	STRING-EXP	not likely CI-associated
9724	UTP14C	1.62096960574368e-06	chronic_inflammatory_response_GO2ALLEGS	STRING-EXP	not likely CI-associated
10694	CCT8	1.6185992984268e-06	chronic_inflammatory_response_GO2ALLEGS	STRING-EXP	not likely CI-associated
344657	LRRIQ4	1.61849078660187e-06	chronic_inflammatory_response_GO2ALLEGS	STRING-EXP	not likely CI-associated
51341	ZBTB7A	1.61843441721852e-06	chronic_inflammatory_response_GO2ALLEGS	STRING-EXP	not likely CI-associated
440097	DBX2	1.61800035336313e-06	chronic_inflammatory_response_GO2ALLEGS	STRING-EXP	not likely CI-associated
81565	NDEL1	1.61705954898529e-06	chronic_inflammatory_response_GO2ALLEGS	STRING-EXP	not likely CI-associated
285126	DNAJC5G	1.61704993155347e-06	chronic_inflammatory_response_GO2ALLEGS	STRING-EXP	not likely CI-associated
285440	CYP4V2	1.61589393138895e-06	chronic_inflammatory_response_GO2ALLEGS	STRING-EXP	not likely CI-associated
84662	GLIS2	1.61432195010307e-06	chronic_inflammatory_response_GO2ALLEGS	STRING-EXP	not likely CI-associated
397	ARHGDIB	1.61305917264991e-06	chronic_inflammatory_response_GO2ALLEGS	STRING-EXP	not likely CI-associated
64092	SAMSN1	1.61224493345532e-06	chronic_inflammatory_response_GO2ALLEGS	STRING-EXP	not likely CI-associated
23171	GPD1L	1.61217493272926e-06	chronic_inflammatory_response_GO2ALLEGS	STRING-EXP	not likely CI-associated
10897	YIF1A	1.6097526456462e-06	chronic_inflammatory_response_GO2ALLEGS	STRING-EXP	not likely CI-associated
23389	MED13L	1.60885761400923e-06	chronic_inflammatory_response_GO2ALLEGS	STRING-EXP	not likely CI-associated
128869	PIGU	1.60824653666209e-06	chronic_inflammatory_response_GO2ALLEGS	STRING-EXP	not likely CI-associated
1586	CYP17A1	1.60755055863532e-06	chronic_inflammatory_response_GO2ALLEGS	STRING-EXP	not likely CI-associated
30836	DNTTIP2	1.60537946586116e-06	chronic_inflammatory_response_GO2ALLEGS	STRING-EXP	not likely CI-associated
8499	PPFIA2	1.60507914555319e-06	chronic_inflammatory_response_GO2ALLEGS	STRING-EXP	not likely CI-associated
7004	TEAD4	1.60295289855128e-06	chronic_inflammatory_response_GO2ALLEGS	STRING-EXP	not likely CI-associated
3735	KARS1	1.6016716330907e-06	chronic_inflammatory_response_GO2ALLEGS	STRING-EXP	not likely CI-associated
864	RUNX3	1.60047509612413e-06	chronic_inflammatory_response_GO2ALLEGS	STRING-EXP	not likely CI-associated
5829	PXN	1.60019736232231e-06	chronic_inflammatory_response_GO2ALLEGS	STRING-EXP	not likely CI-associated
3000	GUCY2D	1.60003309869969e-06	chronic_inflammatory_response_GO2ALLEGS	STRING-EXP	not likely CI-associated
116444	GRIN3B	1.59867074088159e-06	chronic_inflammatory_response_GO2ALLEGS	STRING-EXP	not likely CI-associated
2220	FCN2	1.59826288793197e-06	chronic_inflammatory_response_GO2ALLEGS	STRING-EXP	not likely CI-associated
57605	PITPNM2	1.5981293178801e-06	chronic_inflammatory_response_GO2ALLEGS	STRING-EXP	not likely CI-associated
80313	LRRC27	1.59789658538335e-06	chronic_inflammatory_response_GO2ALLEGS	STRING-EXP	not likely CI-associated
5588	PRKCQ	1.5964519559681e-06	chronic_inflammatory_response_GO2ALLEGS	STRING-EXP	not likely CI-associated
2660	MSTN	1.59527138015076e-06	chronic_inflammatory_response_GO2ALLEGS	STRING-EXP	not likely CI-associated
11035	RIPK3	1.59436097234816e-06	chronic_inflammatory_response_GO2ALLEGS	STRING-EXP	not likely CI-associated
5611	DNAJC3	1.59312051603614e-06	chronic_inflammatory_response_GO2ALLEGS	STRING-EXP	not likely CI-associated
9745	ZNF536	1.5930562016714e-06	chronic_inflammatory_response_GO2ALLEGS	STRING-EXP	not likely CI-associated
776	CACNA1D	1.59287691203365e-06	chronic_inflammatory_response_GO2ALLEGS	STRING-EXP	not likely CI-associated
1175	AP2S1	1.59032230043568e-06	chronic_inflammatory_response_GO2ALLEGS	STRING-EXP	not likely CI-associated
2395	FXN	1.59022442575101e-06	chronic_inflammatory_response_GO2ALLEGS	STRING-EXP	not likely CI-associated
253935	ANGPTL5	1.5887732629791e-06	chronic_inflammatory_response_GO2ALLEGS	STRING-EXP	not likely CI-associated
6880	TAF9	1.58679095698109e-06	chronic_inflammatory_response_GO2ALLEGS	STRING-EXP	not likely CI-associated
255967	PAN3	1.5845459968858e-06	chronic_inflammatory_response_GO2ALLEGS	STRING-EXP	not likely CI-associated
161882	ZFPM1	1.58423372531153e-06	chronic_inflammatory_response_GO2ALLEGS	STRING-EXP	not likely CI-associated
1548	CYP2A6	1.58184513139127e-06	chronic_inflammatory_response_GO2ALLEGS	STRING-EXP	not likely CI-associated
4129	MAOB	1.58171214340433e-06	chronic_inflammatory_response_GO2ALLEGS	STRING-EXP	not likely CI-associated
11193	WBP4	1.58146311402087e-06	chronic_inflammatory_response_GO2ALLEGS	STRING-EXP	not likely CI-associated
9376	SLC22A8	1.58145432245539e-06	chronic_inflammatory_response_GO2ALLEGS	STRING-EXP	not likely CI-associated
100885848	PTGES3L	1.58036655670662e-06	chronic_inflammatory_response_GO2ALLEGS	STRING-EXP	not likely CI-associated
7818	DAP3	1.58008106202657e-06	chronic_inflammatory_response_GO2ALLEGS	STRING-EXP	not likely CI-associated
7162	TPBG	1.5795496339646e-06	chronic_inflammatory_response_GO2ALLEGS	STRING-EXP	not likely CI-associated
9113	LATS1	1.57929539431998e-06	chronic_inflammatory_response_GO2ALLEGS	STRING-EXP	not likely CI-associated
63908	NAPB	1.5784445622082e-06	chronic_inflammatory_response_GO2ALLEGS	STRING-EXP	not likely CI-associated
54829	ASPN	1.57814287277185e-06	chronic_inflammatory_response_GO2ALLEGS	STRING-EXP	not likely CI-associated
132243	H1-8	1.57796072918411e-06	chronic_inflammatory_response_GO2ALLEGS	STRING-EXP	not likely CI-associated
38	ACAT1	1.57687030151646e-06	chronic_inflammatory_response_GO2ALLEGS	STRING-EXP	not likely CI-associated
56603	CYP26B1	1.57633480085267e-06	chronic_inflammatory_response_GO2ALLEGS	STRING-EXP	not likely CI-associated
4833	NME4	1.575761741934e-06	chronic_inflammatory_response_GO2ALLEGS	STRING-EXP	not likely CI-associated
140432	RNF113B	1.57533928948536e-06	chronic_inflammatory_response_GO2ALLEGS	STRING-EXP	not likely CI-associated
57175	CORO1B	1.57441006324057e-06	chronic_inflammatory_response_GO2ALLEGS	STRING-EXP	not likely CI-associated
6004	RGS16	1.57398007959202e-06	chronic_inflammatory_response_GO2ALLEGS	STRING-EXP	not likely CI-associated
55693	KDM4D	1.57389101687979e-06	chronic_inflammatory_response_GO2ALLEGS	STRING-EXP	not likely CI-associated
57835	SLC4A5	1.57353926181887e-06	chronic_inflammatory_response_GO2ALLEGS	STRING-EXP	not likely CI-associated
80146	UXS1	1.57349695956769e-06	chronic_inflammatory_response_GO2ALLEGS	STRING-EXP	not likely CI-associated
94081	SFXN1	1.57233081908853e-06	chronic_inflammatory_response_GO2ALLEGS	STRING-EXP	not likely CI-associated
9476	NAPSA	1.57186360939874e-06	chronic_inflammatory_response_GO2ALLEGS	STRING-EXP	not likely CI-associated
5225	PGC	1.57093829755621e-06	chronic_inflammatory_response_GO2ALLEGS	STRING-EXP	not likely CI-associated
123036	TC2N	1.57062570173127e-06	chronic_inflammatory_response_GO2ALLEGS	STRING-EXP	not likely CI-associated
27329	ANGPTL3	1.57051388891035e-06	chronic_inflammatory_response_GO2ALLEGS	STRING-EXP	not likely CI-associated
151449	GDF7	1.57008432486251e-06	chronic_inflammatory_response_GO2ALLEGS	STRING-EXP	not likely CI-associated
1781	DYNC1I2	1.5687564446708e-06	chronic_inflammatory_response_GO2ALLEGS	STRING-EXP	not likely CI-associated
108	ADCY2	1.56866641699353e-06	chronic_inflammatory_response_GO2ALLEGS	STRING-EXP	not likely CI-associated
51586	MED15	1.56865162250813e-06	chronic_inflammatory_response_GO2ALLEGS	STRING-EXP	not likely CI-associated
51263	MRPL30	1.56841053483703e-06	chronic_inflammatory_response_GO2ALLEGS	STRING-EXP	not likely CI-associated
51143	DYNC1LI1	1.56778883247554e-06	chronic_inflammatory_response_GO2ALLEGS	STRING-EXP	not likely CI-associated
57403	RAB22A	1.56747791807205e-06	chronic_inflammatory_response_GO2ALLEGS	STRING-EXP	not likely CI-associated
128308	MRPL55	1.56713081995509e-06	chronic_inflammatory_response_GO2ALLEGS	STRING-EXP	not likely CI-associated
55735	DNAJC11	1.56703162495625e-06	chronic_inflammatory_response_GO2ALLEGS	STRING-EXP	not likely CI-associated
283284	IGSF22	1.56557593928484e-06	chronic_inflammatory_response_GO2ALLEGS	STRING-EXP	not likely CI-associated
3651	PDX1	1.56549045368966e-06	chronic_inflammatory_response_GO2ALLEGS	STRING-EXP	not likely CI-associated
84929	FIBCD1	1.56420632576658e-06	chronic_inflammatory_response_GO2ALLEGS	STRING-EXP	not likely CI-associated
1727	CYB5R3	1.56371320114767e-06	chronic_inflammatory_response_GO2ALLEGS	STRING-EXP	not likely CI-associated
4883	NPR3	1.56182777036985e-06	chronic_inflammatory_response_GO2ALLEGS	STRING-EXP	not likely CI-associated
3098	HK1	1.56165152458172e-06	chronic_inflammatory_response_GO2ALLEGS	STRING-EXP	not likely CI-associated
4713	NDUFB7	1.56140723388477e-06	chronic_inflammatory_response_GO2ALLEGS	STRING-EXP	not likely CI-associated
2354	FOSB	1.56067524336167e-06	chronic_inflammatory_response_GO2ALLEGS	STRING-EXP	not likely CI-associated
55920	RCC2	1.55981644097219e-06	chronic_inflammatory_response_GO2ALLEGS	STRING-EXP	not likely CI-associated
9910	RABGAP1L	1.55927578106806e-06	chronic_inflammatory_response_GO2ALLEGS	STRING-EXP	not likely CI-associated
165721	DNAJB8	1.55921891056577e-06	chronic_inflammatory_response_GO2ALLEGS	STRING-EXP	not likely CI-associated
1795	DOCK3	1.55889458937912e-06	chronic_inflammatory_response_GO2ALLEGS	STRING-EXP	not likely CI-associated
9937	DCLRE1A	1.55866039666088e-06	chronic_inflammatory_response_GO2ALLEGS	STRING-EXP	not likely CI-associated
9263	STK17A	1.55842023047888e-06	chronic_inflammatory_response_GO2ALLEGS	STRING-EXP	not likely CI-associated
9477	MED20	1.55784516415994e-06	chronic_inflammatory_response_GO2ALLEGS	STRING-EXP	not likely CI-associated
123872	DNAAF1	1.55739995752678e-06	chronic_inflammatory_response_GO2ALLEGS	STRING-EXP	not likely CI-associated
9798	IST1	1.55621292988332e-06	chronic_inflammatory_response_GO2ALLEGS	STRING-EXP	not likely CI-associated
120526	DNAJC24	1.55566292473779e-06	chronic_inflammatory_response_GO2ALLEGS	STRING-EXP	not likely CI-associated
51302	CYP39A1	1.55345927377367e-06	chronic_inflammatory_response_GO2ALLEGS	STRING-EXP	not likely CI-associated
121512	FGD4	1.55281257135246e-06	chronic_inflammatory_response_GO2ALLEGS	STRING-EXP	not likely CI-associated
835	CASP2	1.55256753808791e-06	chronic_inflammatory_response_GO2ALLEGS	STRING-EXP	not likely CI-associated
53942	CNTN5	1.5514826345224e-06	chronic_inflammatory_response_GO2ALLEGS	STRING-EXP	not likely CI-associated
23362	PSD3	1.5493489267179e-06	chronic_inflammatory_response_GO2ALLEGS	STRING-EXP	not likely CI-associated
125981	ACER1	1.54844077706432e-06	chronic_inflammatory_response_GO2ALLEGS	STRING-EXP	not likely CI-associated
2159	F10	1.5455847064418e-06	chronic_inflammatory_response_GO2ALLEGS	STRING-EXP	not likely CI-associated
126755	LRRC38	1.54532249215214e-06	chronic_inflammatory_response_GO2ALLEGS	STRING-EXP	not likely CI-associated
29074	MRPL18	1.54514328936132e-06	chronic_inflammatory_response_GO2ALLEGS	STRING-EXP	not likely CI-associated
1820	ARID3A	1.54407156949712e-06	chronic_inflammatory_response_GO2ALLEGS	STRING-EXP	not likely CI-associated
57396	CLK4	1.54380546280549e-06	chronic_inflammatory_response_GO2ALLEGS	STRING-EXP	not likely CI-associated
5303	PIN4	1.54370365687168e-06	chronic_inflammatory_response_GO2ALLEGS	STRING-EXP	not likely CI-associated
55256	ADI1	1.54330570252351e-06	chronic_inflammatory_response_GO2ALLEGS	STRING-EXP	not likely CI-associated
84717	HDGFL2	1.54287330961816e-06	chronic_inflammatory_response_GO2ALLEGS	STRING-EXP	not likely CI-associated
9448	MAP4K4	1.54138766284883e-06	chronic_inflammatory_response_GO2ALLEGS	STRING-EXP	not likely CI-associated
26013	L3MBTL1	1.54125587414309e-06	chronic_inflammatory_response_GO2ALLEGS	STRING-EXP	not likely CI-associated
80306	MED28	1.54113996440111e-06	chronic_inflammatory_response_GO2ALLEGS	STRING-EXP	not likely CI-associated
2287	FKBP3	1.54079588878631e-06	chronic_inflammatory_response_GO2ALLEGS	STRING-EXP	not likely CI-associated
10049	DNAJB6	1.5403780241932e-06	chronic_inflammatory_response_GO2ALLEGS	STRING-EXP	not likely CI-associated
2193	FARSA	1.53957245946417e-06	chronic_inflammatory_response_GO2ALLEGS	STRING-EXP	not likely CI-associated
2986	GUCY2F	1.5394664605809e-06	chronic_inflammatory_response_GO2ALLEGS	STRING-EXP	not likely CI-associated
64333	ARHGAP9	1.53873142114888e-06	chronic_inflammatory_response_GO2ALLEGS	STRING-EXP	not likely CI-associated
85479	DNAJC5B	1.53797468987236e-06	chronic_inflammatory_response_GO2ALLEGS	STRING-EXP	not likely CI-associated
31	ACACA	1.53687911271519e-06	chronic_inflammatory_response_GO2ALLEGS	STRING-EXP	not likely CI-associated
9124	PDLIM1	1.53607838195536e-06	chronic_inflammatory_response_GO2ALLEGS	STRING-EXP	not likely CI-associated
56894	AGPAT3	1.53577419923393e-06	chronic_inflammatory_response_GO2ALLEGS	STRING-EXP	not likely CI-associated
6425	SFRP5	1.53500224646398e-06	chronic_inflammatory_response_GO2ALLEGS	STRING-EXP	not likely CI-associated
4848	CNOT2	1.5332301562327e-06	chronic_inflammatory_response_GO2ALLEGS	STRING-EXP	not likely CI-associated
202052	DNAJC18	1.5319843470979e-06	chronic_inflammatory_response_GO2ALLEGS	STRING-EXP	not likely CI-associated
594	BCKDHB	1.53099874176471e-06	chronic_inflammatory_response_GO2ALLEGS	STRING-EXP	not likely CI-associated
83451	ABHD11	1.52939981305926e-06	chronic_inflammatory_response_GO2ALLEGS	STRING-EXP	not likely CI-associated
57708	MIER1	1.5285944424798e-06	chronic_inflammatory_response_GO2ALLEGS	STRING-EXP	not likely CI-associated
6697	SPR	1.52841243399317e-06	chronic_inflammatory_response_GO2ALLEGS	STRING-EXP	not likely CI-associated
3231	HOXD1	1.52829260175725e-06	chronic_inflammatory_response_GO2ALLEGS	STRING-EXP	not likely CI-associated
80346	REEP4	1.52503051659683e-06	chronic_inflammatory_response_GO2ALLEGS	STRING-EXP	not likely CI-associated
64922	LRRC19	1.52244872385597e-06	chronic_inflammatory_response_GO2ALLEGS	STRING-EXP	not likely CI-associated
376940	ZC3H6	1.52150139330432e-06	chronic_inflammatory_response_GO2ALLEGS	STRING-EXP	not likely CI-associated
6472	SHMT2	1.52067609219412e-06	chronic_inflammatory_response_GO2ALLEGS	STRING-EXP	not likely CI-associated
3376	IARS1	1.52012408724499e-06	chronic_inflammatory_response_GO2ALLEGS	STRING-EXP	not likely CI-associated
10891	PPARGC1A	1.51980924152705e-06	chronic_inflammatory_response_GO2ALLEGS	STRING-EXP	not likely CI-associated
9378	NRXN1	1.51962073355088e-06	chronic_inflammatory_response_GO2ALLEGS	STRING-EXP	not likely CI-associated
1545	CYP1B1	1.51789491605043e-06	chronic_inflammatory_response_GO2ALLEGS	STRING-EXP	not likely CI-associated
54108	CHRAC1	1.517010401064e-06	chronic_inflammatory_response_GO2ALLEGS	STRING-EXP	not likely CI-associated
7064	THOP1	1.51487947774239e-06	chronic_inflammatory_response_GO2ALLEGS	STRING-EXP	not likely CI-associated
80714	PBX4	1.51474301308161e-06	chronic_inflammatory_response_GO2ALLEGS	STRING-EXP	not likely CI-associated
321	APBA2	1.51468057837347e-06	chronic_inflammatory_response_GO2ALLEGS	STRING-EXP	not likely CI-associated
1555	CYP2B6	1.51458662449648e-06	chronic_inflammatory_response_GO2ALLEGS	STRING-EXP	not likely CI-associated
7555	CNBP	1.51430718624387e-06	chronic_inflammatory_response_GO2ALLEGS	STRING-EXP	not likely CI-associated
2342	FNTB	1.51407127109606e-06	chronic_inflammatory_response_GO2ALLEGS	STRING-EXP	not likely CI-associated
84557	MAP1LC3A	1.51327084256443e-06	chronic_inflammatory_response_GO2ALLEGS	STRING-EXP	not likely CI-associated
9401	RECQL4	1.51302906660929e-06	chronic_inflammatory_response_GO2ALLEGS	STRING-EXP	not likely CI-associated
27429	HTRA2	1.51257227401355e-06	chronic_inflammatory_response_GO2ALLEGS	STRING-EXP	not likely CI-associated
79154	DHRS11	1.51203942532133e-06	chronic_inflammatory_response_GO2ALLEGS	STRING-EXP	not likely CI-associated
29127	RACGAP1	1.51092418890684e-06	chronic_inflammatory_response_GO2ALLEGS	STRING-EXP	not likely CI-associated
81689	ISCA1	1.50859282588414e-06	chronic_inflammatory_response_GO2ALLEGS	STRING-EXP	not likely CI-associated
3110	MNX1	1.50837027189381e-06	chronic_inflammatory_response_GO2ALLEGS	STRING-EXP	not likely CI-associated
2327	FMO2	1.50820076850665e-06	chronic_inflammatory_response_GO2ALLEGS	STRING-EXP	not likely CI-associated
6457	SH3GL3	1.50732224967365e-06	chronic_inflammatory_response_GO2ALLEGS	STRING-EXP	not likely CI-associated
26135	SERBP1	1.5071535703565e-06	chronic_inflammatory_response_GO2ALLEGS	STRING-EXP	not likely CI-associated
51253	MRPL37	1.50642382940853e-06	chronic_inflammatory_response_GO2ALLEGS	STRING-EXP	not likely CI-associated
10914	PAPOLA	1.50591546087462e-06	chronic_inflammatory_response_GO2ALLEGS	STRING-EXP	not likely CI-associated
285313	IGSF10	1.50549614599017e-06	chronic_inflammatory_response_GO2ALLEGS	STRING-EXP	not likely CI-associated
23367	LARP1	1.50418531641012e-06	chronic_inflammatory_response_GO2ALLEGS	STRING-EXP	not likely CI-associated
10875	FGL2	1.50336550606458e-06	chronic_inflammatory_response_GO2ALLEGS	STRING-EXP	not likely CI-associated
3174	HNF4G	1.50287949444133e-06	chronic_inflammatory_response_GO2ALLEGS	STRING-EXP	not likely CI-associated
4128	MAOA	1.50248932072937e-06	chronic_inflammatory_response_GO2ALLEGS	STRING-EXP	not likely CI-associated
10218	ANGPTL7	1.50202152260797e-06	chronic_inflammatory_response_GO2ALLEGS	STRING-EXP	not likely CI-associated
538	ATP7A	1.50126796339997e-06	chronic_inflammatory_response_GO2ALLEGS	STRING-EXP	not likely CI-associated
84135	UTP15	1.50118279462305e-06	chronic_inflammatory_response_GO2ALLEGS	STRING-EXP	not likely CI-associated
51750	RTEL1	1.50114652374628e-06	chronic_inflammatory_response_GO2ALLEGS	STRING-EXP	not likely CI-associated
135154	SDHAF4	1.50067519058105e-06	chronic_inflammatory_response_GO2ALLEGS	STRING-EXP	not likely CI-associated
7779	SLC30A1	1.50043312835926e-06	chronic_inflammatory_response_GO2ALLEGS	STRING-EXP	not likely CI-associated
6271	S100A1	1.49995148070169e-06	chronic_inflammatory_response_GO2ALLEGS	STRING-EXP	not likely CI-associated
285335	SLC9C1	1.49938578378051e-06	chronic_inflammatory_response_GO2ALLEGS	STRING-EXP	not likely CI-associated
10513	APPBP2	1.4968529865471e-06	chronic_inflammatory_response_GO2ALLEGS	STRING-EXP	not likely CI-associated
8398	PLA2G6	1.49518148700485e-06	chronic_inflammatory_response_GO2ALLEGS	STRING-EXP	not likely CI-associated
126823	KLHDC9	1.49518119682083e-06	chronic_inflammatory_response_GO2ALLEGS	STRING-EXP	not likely CI-associated
6780	STAU1	1.49417838095976e-06	chronic_inflammatory_response_GO2ALLEGS	STRING-EXP	not likely CI-associated
122706	PSMB11	1.49396103298293e-06	chronic_inflammatory_response_GO2ALLEGS	STRING-EXP	not likely CI-associated
1571	CYP2E1	1.49293113347758e-06	chronic_inflammatory_response_GO2ALLEGS	STRING-EXP	not likely CI-associated
9390	SLC22A13	1.49283060499909e-06	chronic_inflammatory_response_GO2ALLEGS	STRING-EXP	not likely CI-associated
143570	XRRA1	1.49181818448495e-06	chronic_inflammatory_response_GO2ALLEGS	STRING-EXP	not likely CI-associated
1644	DDC	1.49148533286803e-06	chronic_inflammatory_response_GO2ALLEGS	STRING-EXP	not likely CI-associated
4302	MLLT6	1.49049541227293e-06	chronic_inflammatory_response_GO2ALLEGS	STRING-EXP	not likely CI-associated
144455	E2F7	1.48980838269434e-06	chronic_inflammatory_response_GO2ALLEGS	STRING-EXP	not likely CI-associated
9892	SNAP91	1.4898024390838e-06	chronic_inflammatory_response_GO2ALLEGS	STRING-EXP	not likely CI-associated
47	ACLY	1.48969485799617e-06	chronic_inflammatory_response_GO2ALLEGS	STRING-EXP	not likely CI-associated
3868	KRT16	1.48928432499544e-06	chronic_inflammatory_response_GO2ALLEGS	STRING-EXP	not likely CI-associated
5316	PKNOX1	1.48874428318554e-06	chronic_inflammatory_response_GO2ALLEGS	STRING-EXP	not likely CI-associated
9518	GDF15	1.48858613647267e-06	chronic_inflammatory_response_GO2ALLEGS	STRING-EXP	not likely CI-associated
391475	DYTN	1.48813178165989e-06	chronic_inflammatory_response_GO2ALLEGS	STRING-EXP	not likely CI-associated
51119	SBDS	1.48797189259375e-06	chronic_inflammatory_response_GO2ALLEGS	STRING-EXP	not likely CI-associated
778	CACNA1F	1.48760857190489e-06	chronic_inflammatory_response_GO2ALLEGS	STRING-EXP	not likely CI-associated
2155	F7	1.48750899418725e-06	chronic_inflammatory_response_GO2ALLEGS	STRING-EXP	not likely CI-associated
54475	NLE1	1.48722650135052e-06	chronic_inflammatory_response_GO2ALLEGS	STRING-EXP	not likely CI-associated
90826	PRMT9	1.48454210830643e-06	chronic_inflammatory_response_GO2ALLEGS	STRING-EXP	not likely CI-associated
5324	PLAG1	1.48348195175939e-06	chronic_inflammatory_response_GO2ALLEGS	STRING-EXP	not likely CI-associated
6001	RGS10	1.48164254553242e-06	chronic_inflammatory_response_GO2ALLEGS	STRING-EXP	not likely CI-associated
2184	FAH	1.48097064643199e-06	chronic_inflammatory_response_GO2ALLEGS	STRING-EXP	not likely CI-associated
3920	LAMP2	1.48072169322123e-06	chronic_inflammatory_response_GO2ALLEGS	STRING-EXP	not likely CI-associated
151648	SGO1	1.48033128569235e-06	chronic_inflammatory_response_GO2ALLEGS	STRING-EXP	not likely CI-associated
6584	SLC22A5	1.4790944960892e-06	chronic_inflammatory_response_GO2ALLEGS	STRING-EXP	not likely CI-associated
51222	ZNF219	1.47671782905881e-06	chronic_inflammatory_response_GO2ALLEGS	STRING-EXP	not likely CI-associated
9262	STK17B	1.47594491888289e-06	chronic_inflammatory_response_GO2ALLEGS	STRING-EXP	not likely CI-associated
3222	HOXC5	1.47447409365183e-06	chronic_inflammatory_response_GO2ALLEGS	STRING-EXP	not likely CI-associated
6640	SNTA1	1.47397100984585e-06	chronic_inflammatory_response_GO2ALLEGS	STRING-EXP	not likely CI-associated
3483	IGFALS	1.47370322110404e-06	chronic_inflammatory_response_GO2ALLEGS	STRING-EXP	not likely CI-associated
55037	PTCD3	1.47348459775485e-06	chronic_inflammatory_response_GO2ALLEGS	STRING-EXP	not likely CI-associated
26519	TIMM10	1.47333851734378e-06	chronic_inflammatory_response_GO2ALLEGS	STRING-EXP	not likely CI-associated
115	ADCY9	1.47323804722163e-06	chronic_inflammatory_response_GO2ALLEGS	STRING-EXP	not likely CI-associated
6323	SCN1A	1.47266769497968e-06	chronic_inflammatory_response_GO2ALLEGS	STRING-EXP	not likely CI-associated
2267	FGL1	1.47262307266701e-06	chronic_inflammatory_response_GO2ALLEGS	STRING-EXP	not likely CI-associated
26207	PITPNC1	1.47052682136999e-06	chronic_inflammatory_response_GO2ALLEGS	STRING-EXP	not likely CI-associated
54504	CPVL	1.46967018867123e-06	chronic_inflammatory_response_GO2ALLEGS	STRING-EXP	not likely CI-associated
4086	SMAD1	1.46909323426683e-06	chronic_inflammatory_response_GO2ALLEGS	STRING-EXP	not likely CI-associated
6158	RPL28	1.4690636549216e-06	chronic_inflammatory_response_GO2ALLEGS	STRING-EXP	not likely CI-associated
9600	PITPNM1	1.46860873172019e-06	chronic_inflammatory_response_GO2ALLEGS	STRING-EXP	not likely CI-associated
10256	CNKSR1	1.46832436855637e-06	chronic_inflammatory_response_GO2ALLEGS	STRING-EXP	not likely CI-associated
8490	RGS5	1.46816795810674e-06	chronic_inflammatory_response_GO2ALLEGS	STRING-EXP	not likely CI-associated
55746	NUP133	1.46594246771205e-06	chronic_inflammatory_response_GO2ALLEGS	STRING-EXP	not likely CI-associated
64968	MRPS6	1.46535164606904e-06	chronic_inflammatory_response_GO2ALLEGS	STRING-EXP	not likely CI-associated
7781	SLC30A3	1.46520296539569e-06	chronic_inflammatory_response_GO2ALLEGS	STRING-EXP	not likely CI-associated
4671	NAIP	1.46431086663145e-06	chronic_inflammatory_response_GO2ALLEGS	STRING-EXP	not likely CI-associated
3228	HOXC12	1.46417371888976e-06	chronic_inflammatory_response_GO2ALLEGS	STRING-EXP	not likely CI-associated
10667	FARS2	1.46334604430736e-06	chronic_inflammatory_response_GO2ALLEGS	STRING-EXP	not likely CI-associated
81543	LRRC3	1.46228924026901e-06	chronic_inflammatory_response_GO2ALLEGS	STRING-EXP	not likely CI-associated
8520	HAT1	1.46220583367425e-06	chronic_inflammatory_response_GO2ALLEGS	STRING-EXP	not likely CI-associated
8602	NOP14	1.46143228938359e-06	chronic_inflammatory_response_GO2ALLEGS	STRING-EXP	not likely CI-associated
3201	HOXA4	1.46090572293818e-06	chronic_inflammatory_response_GO2ALLEGS	STRING-EXP	not likely CI-associated
5864	RAB3A	1.46015942694973e-06	chronic_inflammatory_response_GO2ALLEGS	STRING-EXP	not likely CI-associated
100507050	TPBGL	1.45972138042453e-06	chronic_inflammatory_response_GO2ALLEGS	STRING-EXP	not likely CI-associated
134266	GRPEL2	1.45850485263992e-06	chronic_inflammatory_response_GO2ALLEGS	STRING-EXP	not likely CI-associated
140739	UBE2F	1.45771290876957e-06	chronic_inflammatory_response_GO2ALLEGS	STRING-EXP	not likely CI-associated
3240	HP	1.45743509070234e-06	chronic_inflammatory_response_GO2ALLEGS	STRING-EXP	not likely CI-associated
642843	CPSF4L	1.4560487065672e-06	chronic_inflammatory_response_GO2ALLEGS	STRING-EXP	not likely CI-associated
579	NKX3-2	1.45487497081658e-06	chronic_inflammatory_response_GO2ALLEGS	STRING-EXP	not likely CI-associated
27301	APEX2	1.45427846620849e-06	chronic_inflammatory_response_GO2ALLEGS	STRING-EXP	not likely CI-associated
29780	PARVB	1.45391280799223e-06	chronic_inflammatory_response_GO2ALLEGS	STRING-EXP	not likely CI-associated
91156	IGFN1	1.45244237004546e-06	chronic_inflammatory_response_GO2ALLEGS	STRING-EXP	not likely CI-associated
5214	PFKP	1.451201184518e-06	chronic_inflammatory_response_GO2ALLEGS	STRING-EXP	not likely CI-associated
23378	RRP8	1.45051996203372e-06	chronic_inflammatory_response_GO2ALLEGS	STRING-EXP	not likely CI-associated
122809	SOCS4	1.44985323881322e-06	chronic_inflammatory_response_GO2ALLEGS	STRING-EXP	not likely CI-associated
10048	RANBP9	1.44881496397173e-06	chronic_inflammatory_response_GO2ALLEGS	STRING-EXP	not likely CI-associated
55144	LRRC8D	1.44839084324126e-06	chronic_inflammatory_response_GO2ALLEGS	STRING-EXP	not likely CI-associated
55131	RBM28	1.447516067603e-06	chronic_inflammatory_response_GO2ALLEGS	STRING-EXP	not likely CI-associated
157574	FBXO16	1.4474703089473e-06	chronic_inflammatory_response_GO2ALLEGS	STRING-EXP	not likely CI-associated
65260	COA7	1.44742217654445e-06	chronic_inflammatory_response_GO2ALLEGS	STRING-EXP	not likely CI-associated
23286	WWC1	1.44659732253401e-06	chronic_inflammatory_response_GO2ALLEGS	STRING-EXP	not likely CI-associated
5015	OTX2	1.44651064202101e-06	chronic_inflammatory_response_GO2ALLEGS	STRING-EXP	not likely CI-associated
6660	SOX5	1.44512836583166e-06	chronic_inflammatory_response_GO2ALLEGS	STRING-EXP	not likely CI-associated
6581	SLC22A3	1.4436521303549e-06	chronic_inflammatory_response_GO2ALLEGS	STRING-EXP	not likely CI-associated
6558	SLC12A2	1.44348728304821e-06	chronic_inflammatory_response_GO2ALLEGS	STRING-EXP	not likely CI-associated
4001	LMNB1	1.4415923747111e-06	chronic_inflammatory_response_GO2ALLEGS	STRING-EXP	not likely CI-associated
64979	MRPL36	1.44158532396826e-06	chronic_inflammatory_response_GO2ALLEGS	STRING-EXP	not likely CI-associated
4988	OPRM1	1.4414729308225e-06	chronic_inflammatory_response_GO2ALLEGS	STRING-EXP	not likely CI-associated
51474	LIMA1	1.44138319097564e-06	chronic_inflammatory_response_GO2ALLEGS	STRING-EXP	not likely CI-associated
56945	MRPS22	1.4404488493687e-06	chronic_inflammatory_response_GO2ALLEGS	STRING-EXP	not likely CI-associated
79883	PODNL1	1.43987953362074e-06	chronic_inflammatory_response_GO2ALLEGS	STRING-EXP	not likely CI-associated
3237	HOXD11	1.43972252945104e-06	chronic_inflammatory_response_GO2ALLEGS	STRING-EXP	not likely CI-associated
90678	LRSAM1	1.43862643459134e-06	chronic_inflammatory_response_GO2ALLEGS	STRING-EXP	not likely CI-associated
29904	EEF2K	1.4383589533864e-06	chronic_inflammatory_response_GO2ALLEGS	STRING-EXP	not likely CI-associated
25819	NOCT	1.43776943109808e-06	chronic_inflammatory_response_GO2ALLEGS	STRING-EXP	not likely CI-associated
8890	EIF2B4	1.43732439507548e-06	chronic_inflammatory_response_GO2ALLEGS	STRING-EXP	not likely CI-associated
11165	NUDT3	1.43704653626323e-06	chronic_inflammatory_response_GO2ALLEGS	STRING-EXP	not likely CI-associated
23452	ANGPTL2	1.4364558709824e-06	chronic_inflammatory_response_GO2ALLEGS	STRING-EXP	not likely CI-associated
1838	DTNB	1.4358442006803e-06	chronic_inflammatory_response_GO2ALLEGS	STRING-EXP	not likely CI-associated
2104	ESRRG	1.43415215743101e-06	chronic_inflammatory_response_GO2ALLEGS	STRING-EXP	not likely CI-associated
116154	PHACTR3	1.43390718372681e-06	chronic_inflammatory_response_GO2ALLEGS	STRING-EXP	not likely CI-associated
10985	GCN1	1.43310740503086e-06	chronic_inflammatory_response_GO2ALLEGS	STRING-EXP	not likely CI-associated
50649	ARHGEF4	1.43288747224149e-06	chronic_inflammatory_response_GO2ALLEGS	STRING-EXP	not likely CI-associated
10236	HNRNPR	1.4327414356126e-06	chronic_inflammatory_response_GO2ALLEGS	STRING-EXP	not likely CI-associated
10657	KHDRBS1	1.43159732161773e-06	chronic_inflammatory_response_GO2ALLEGS	STRING-EXP	not likely CI-associated
81631	MAP1LC3B	1.42990833109091e-06	chronic_inflammatory_response_GO2ALLEGS	STRING-EXP	not likely CI-associated
10573	MRPL28	1.42815172818877e-06	chronic_inflammatory_response_GO2ALLEGS	STRING-EXP	not likely CI-associated
9210	BMP15	1.42726348787808e-06	chronic_inflammatory_response_GO2ALLEGS	STRING-EXP	not likely CI-associated
84467	FBN3	1.42681970611019e-06	chronic_inflammatory_response_GO2ALLEGS	STRING-EXP	not likely CI-associated
51585	PCF11	1.42671676581394e-06	chronic_inflammatory_response_GO2ALLEGS	STRING-EXP	not likely CI-associated
5469	MED1	1.42661941358154e-06	chronic_inflammatory_response_GO2ALLEGS	STRING-EXP	not likely CI-associated
2330	FMO5	1.42619971694252e-06	chronic_inflammatory_response_GO2ALLEGS	STRING-EXP	not likely CI-associated
22924	MAPRE3	1.42605086623046e-06	chronic_inflammatory_response_GO2ALLEGS	STRING-EXP	not likely CI-associated
114990	VASN	1.42555178403279e-06	chronic_inflammatory_response_GO2ALLEGS	STRING-EXP	not likely CI-associated
732	C8B	1.42536924122308e-06	chronic_inflammatory_response_GO2ALLEGS	STRING-EXP	not likely CI-associated
23149	FCHO1	1.42490535058844e-06	chronic_inflammatory_response_GO2ALLEGS	STRING-EXP	not likely CI-associated
51701	NLK	1.42447342313023e-06	chronic_inflammatory_response_GO2ALLEGS	STRING-EXP	not likely CI-associated
5822	PWP2	1.42409666920319e-06	chronic_inflammatory_response_GO2ALLEGS	STRING-EXP	not likely CI-associated
57408	LRTM1	1.42406454691525e-06	chronic_inflammatory_response_GO2ALLEGS	STRING-EXP	not likely CI-associated
64856	VWA1	1.42270364767756e-06	chronic_inflammatory_response_GO2ALLEGS	STRING-EXP	not likely CI-associated
124404	SEPTIN12	1.42228752284921e-06	chronic_inflammatory_response_GO2ALLEGS	STRING-EXP	not likely CI-associated
3356	HTR2A	1.42217869065062e-06	chronic_inflammatory_response_GO2ALLEGS	STRING-EXP	not likely CI-associated
26589	MRPL46	1.42206337063715e-06	chronic_inflammatory_response_GO2ALLEGS	STRING-EXP	not likely CI-associated
8681	JMJD7-PLA2G4B	1.4219441070277e-06	chronic_inflammatory_response_GO2ALLEGS	STRING-EXP	not likely CI-associated
7025	NR2F1	1.42086007373444e-06	chronic_inflammatory_response_GO2ALLEGS	STRING-EXP	not likely CI-associated
64919	BCL11B	1.42000150259939e-06	chronic_inflammatory_response_GO2ALLEGS	STRING-EXP	not likely CI-associated
989	SEPTIN7	1.41996131765606e-06	chronic_inflammatory_response_GO2ALLEGS	STRING-EXP	not likely CI-associated
25970	SH2B1	1.41727271043296e-06	chronic_inflammatory_response_GO2ALLEGS	STRING-EXP	not likely CI-associated
84230	LRRC8C	1.41687506561695e-06	chronic_inflammatory_response_GO2ALLEGS	STRING-EXP	not likely CI-associated
23208	SYT11	1.41600615250639e-06	chronic_inflammatory_response_GO2ALLEGS	STRING-EXP	not likely CI-associated
3028	HSD17B10	1.41588552621298e-06	chronic_inflammatory_response_GO2ALLEGS	STRING-EXP	not likely CI-associated
89932	PAPLN	1.41529722410239e-06	chronic_inflammatory_response_GO2ALLEGS	STRING-EXP	not likely CI-associated
11151	CORO1A	1.41494276301913e-06	chronic_inflammatory_response_GO2ALLEGS	STRING-EXP	not likely CI-associated
2262	GPC5	1.41486918386165e-06	chronic_inflammatory_response_GO2ALLEGS	STRING-EXP	not likely CI-associated
83548	COG3	1.41333169598328e-06	chronic_inflammatory_response_GO2ALLEGS	STRING-EXP	not likely CI-associated
5202	PFDN2	1.41263120475217e-06	chronic_inflammatory_response_GO2ALLEGS	STRING-EXP	not likely CI-associated
3998	LMAN1	1.41071934963219e-06	chronic_inflammatory_response_GO2ALLEGS	STRING-EXP	not likely CI-associated
2245	FGD1	1.40936756260922e-06	chronic_inflammatory_response_GO2ALLEGS	STRING-EXP	not likely CI-associated
23186	RCOR1	1.40820455814461e-06	chronic_inflammatory_response_GO2ALLEGS	STRING-EXP	not likely CI-associated
445328	ARHGEF35	1.40690797063528e-06	chronic_inflammatory_response_GO2ALLEGS	STRING-EXP	not likely CI-associated
79442	LRRC2	1.40655996450084e-06	chronic_inflammatory_response_GO2ALLEGS	STRING-EXP	not likely CI-associated
63929	XPNPEP3	1.40612412474683e-06	chronic_inflammatory_response_GO2ALLEGS	STRING-EXP	not likely CI-associated
374286	CDRT1	1.40612127195003e-06	chronic_inflammatory_response_GO2ALLEGS	STRING-EXP	not likely CI-associated
10245	TIMM17B	1.40597654331748e-06	chronic_inflammatory_response_GO2ALLEGS	STRING-EXP	not likely CI-associated
54534	MRPL50	1.40586982008389e-06	chronic_inflammatory_response_GO2ALLEGS	STRING-EXP	not likely CI-associated
54675	CRLS1	1.39836923143566e-06	chronic_inflammatory_response_GO2ALLEGS	STRING-EXP	not likely CI-associated
6899	TBX1	1.39813633566352e-06	chronic_inflammatory_response_GO2ALLEGS	STRING-EXP	not likely CI-associated
604	BCL6	1.39769191858134e-06	chronic_inflammatory_response_GO2ALLEGS	STRING-EXP	not likely CI-associated
339398	LINGO4	1.39765075609168e-06	chronic_inflammatory_response_GO2ALLEGS	STRING-EXP	not likely CI-associated
51616	TAF9B	1.39713083033891e-06	chronic_inflammatory_response_GO2ALLEGS	STRING-EXP	not likely CI-associated
4535	ND1	1.39548698099515e-06	chronic_inflammatory_response_GO2ALLEGS	STRING-EXP	not likely CI-associated
55304	SPTLC3	1.39529062269288e-06	chronic_inflammatory_response_GO2ALLEGS	STRING-EXP	not likely CI-associated
25825	BACE2	1.39528288648474e-06	chronic_inflammatory_response_GO2ALLEGS	STRING-EXP	not likely CI-associated
10438	C1D	1.39502000802787e-06	chronic_inflammatory_response_GO2ALLEGS	STRING-EXP	not likely CI-associated
10234	LRRC17	1.39425085952209e-06	chronic_inflammatory_response_GO2ALLEGS	STRING-EXP	not likely CI-associated
100130742	LRRC69	1.39170322544901e-06	chronic_inflammatory_response_GO2ALLEGS	STRING-EXP	not likely CI-associated
9496	TBX4	1.39012427699245e-06	chronic_inflammatory_response_GO2ALLEGS	STRING-EXP	not likely CI-associated
54531	MIER2	1.38939360200059e-06	chronic_inflammatory_response_GO2ALLEGS	STRING-EXP	not likely CI-associated
4714	NDUFB8	1.38929559544102e-06	chronic_inflammatory_response_GO2ALLEGS	STRING-EXP	not likely CI-associated
27005	USP21	1.38674345847451e-06	chronic_inflammatory_response_GO2ALLEGS	STRING-EXP	not likely CI-associated
128272	ARHGEF19	1.38634386541735e-06	chronic_inflammatory_response_GO2ALLEGS	STRING-EXP	not likely CI-associated
7371	UCK2	1.38584720630373e-06	chronic_inflammatory_response_GO2ALLEGS	STRING-EXP	not likely CI-associated
2219	FCN1	1.38582061807046e-06	chronic_inflammatory_response_GO2ALLEGS	STRING-EXP	not likely CI-associated
8661	EIF3A	1.38573229398137e-06	chronic_inflammatory_response_GO2ALLEGS	STRING-EXP	not likely CI-associated
7511	XPNPEP1	1.38380645298581e-06	chronic_inflammatory_response_GO2ALLEGS	STRING-EXP	not likely CI-associated
23604	DAPK2	1.38369125821338e-06	chronic_inflammatory_response_GO2ALLEGS	STRING-EXP	not likely CI-associated
10660	LBX1	1.38264396712363e-06	chronic_inflammatory_response_GO2ALLEGS	STRING-EXP	not likely CI-associated
2331	FMOD	1.38258158593419e-06	chronic_inflammatory_response_GO2ALLEGS	STRING-EXP	not likely CI-associated
25833	POU2F3	1.38197960418953e-06	chronic_inflammatory_response_GO2ALLEGS	STRING-EXP	not likely CI-associated
339291	LRRC30	1.38147284550564e-06	chronic_inflammatory_response_GO2ALLEGS	STRING-EXP	not likely CI-associated
7905	REEP5	1.38052620359225e-06	chronic_inflammatory_response_GO2ALLEGS	STRING-EXP	not likely CI-associated
6860	SYT4	1.38016575220861e-06	chronic_inflammatory_response_GO2ALLEGS	STRING-EXP	not likely CI-associated
84807	NFKBID	1.37930604735803e-06	chronic_inflammatory_response_GO2ALLEGS	STRING-EXP	not likely CI-associated
55676	SLC30A6	1.37886879062026e-06	chronic_inflammatory_response_GO2ALLEGS	STRING-EXP	not likely CI-associated
8314	BAP1	1.37865414970222e-06	chronic_inflammatory_response_GO2ALLEGS	STRING-EXP	not likely CI-associated
90806	ANGEL2	1.37853055574784e-06	chronic_inflammatory_response_GO2ALLEGS	STRING-EXP	not likely CI-associated
56903	PAPOLB	1.37808833054507e-06	chronic_inflammatory_response_GO2ALLEGS	STRING-EXP	not likely CI-associated
6399	TRAPPC2	1.377615920604e-06	chronic_inflammatory_response_GO2ALLEGS	STRING-EXP	not likely CI-associated
6421	SFPQ	1.37755585982086e-06	chronic_inflammatory_response_GO2ALLEGS	STRING-EXP	not likely CI-associated
64895	PAPOLG	1.37725291617329e-06	chronic_inflammatory_response_GO2ALLEGS	STRING-EXP	not likely CI-associated
5013	OTX1	1.37548691618006e-06	chronic_inflammatory_response_GO2ALLEGS	STRING-EXP	not likely CI-associated
51035	UBXN1	1.37285020842491e-06	chronic_inflammatory_response_GO2ALLEGS	STRING-EXP	not likely CI-associated
8662	EIF3B	1.37218298772783e-06	chronic_inflammatory_response_GO2ALLEGS	STRING-EXP	not likely CI-associated
84289	ING5	1.37202553042655e-06	chronic_inflammatory_response_GO2ALLEGS	STRING-EXP	not likely CI-associated
4191	MDH2	1.3708525214062e-06	chronic_inflammatory_response_GO2ALLEGS	STRING-EXP	not likely CI-associated
56033	BARX1	1.37049494974741e-06	chronic_inflammatory_response_GO2ALLEGS	STRING-EXP	not likely CI-associated
9901	SRGAP3	1.3704660607926e-06	chronic_inflammatory_response_GO2ALLEGS	STRING-EXP	not likely CI-associated
11063	SOX30	1.36990738449893e-06	chronic_inflammatory_response_GO2ALLEGS	STRING-EXP	not likely CI-associated
50813	COPS7A	1.36890828640773e-06	chronic_inflammatory_response_GO2ALLEGS	STRING-EXP	not likely CI-associated
3609	ILF3	1.3674217173789e-06	chronic_inflammatory_response_GO2ALLEGS	STRING-EXP	not likely CI-associated
63979	FIGNL1	1.36726349304572e-06	chronic_inflammatory_response_GO2ALLEGS	STRING-EXP	not likely CI-associated
3010	H1-6	1.36488586410845e-06	chronic_inflammatory_response_GO2ALLEGS	STRING-EXP	not likely CI-associated
9258	MFHAS1	1.36442663026923e-06	chronic_inflammatory_response_GO2ALLEGS	STRING-EXP	not likely CI-associated
388795	EFCAB8	1.36366311638111e-06	chronic_inflammatory_response_GO2ALLEGS	STRING-EXP	not likely CI-associated
25998	IBTK	1.36335766047262e-06	chronic_inflammatory_response_GO2ALLEGS	STRING-EXP	not likely CI-associated
51147	ING4	1.36327338567746e-06	chronic_inflammatory_response_GO2ALLEGS	STRING-EXP	not likely CI-associated
267	AMFR	1.36292461777568e-06	chronic_inflammatory_response_GO2ALLEGS	STRING-EXP	not likely CI-associated
5900	RALGDS	1.36149758586717e-06	chronic_inflammatory_response_GO2ALLEGS	STRING-EXP	not likely CI-associated
8666	EIF3G	1.35912451294703e-06	chronic_inflammatory_response_GO2ALLEGS	STRING-EXP	not likely CI-associated
3656	IRAK2	1.35861561694176e-06	chronic_inflammatory_response_GO2ALLEGS	STRING-EXP	not likely CI-associated
84251	SGIP1	1.3570261283894e-06	chronic_inflammatory_response_GO2ALLEGS	STRING-EXP	not likely CI-associated
2814	GP5	1.35400421553956e-06	chronic_inflammatory_response_GO2ALLEGS	STRING-EXP	not likely CI-associated
6853	SYN1	1.35357228370206e-06	chronic_inflammatory_response_GO2ALLEGS	STRING-EXP	not likely CI-associated
7942	TFEB	1.35345447307783e-06	chronic_inflammatory_response_GO2ALLEGS	STRING-EXP	not likely CI-associated
66002	CYP4F12	1.35271729013223e-06	chronic_inflammatory_response_GO2ALLEGS	STRING-EXP	not likely CI-associated
55662	HIF1AN	1.35262745617721e-06	chronic_inflammatory_response_GO2ALLEGS	STRING-EXP	not likely CI-associated
127495	LRRC39	1.35233696686371e-06	chronic_inflammatory_response_GO2ALLEGS	STRING-EXP	not likely CI-associated
4830	NME1	1.35155788636814e-06	chronic_inflammatory_response_GO2ALLEGS	STRING-EXP	not likely CI-associated
157570	ESCO2	1.35131302457011e-06	chronic_inflammatory_response_GO2ALLEGS	STRING-EXP	not likely CI-associated
3280	HES1	1.35063248188776e-06	chronic_inflammatory_response_GO2ALLEGS	STRING-EXP	not likely CI-associated
85291	KRTAP4-2	1.35057633112368e-06	chronic_inflammatory_response_GO2ALLEGS	STRING-EXP	not likely CI-associated
84616	KRTAP4-4	1.35039836249792e-06	chronic_inflammatory_response_GO2ALLEGS	STRING-EXP	not likely CI-associated
51634	RBMX2	1.35010647945322e-06	chronic_inflammatory_response_GO2ALLEGS	STRING-EXP	not likely CI-associated
1496	CTNNA2	1.34983367350421e-06	chronic_inflammatory_response_GO2ALLEGS	STRING-EXP	not likely CI-associated
4824	NKX3-1	1.34978383575319e-06	chronic_inflammatory_response_GO2ALLEGS	STRING-EXP	not likely CI-associated
22871	NLGN1	1.34914920166588e-06	chronic_inflammatory_response_GO2ALLEGS	STRING-EXP	not likely CI-associated
54148	MRPL39	1.34889789420335e-06	chronic_inflammatory_response_GO2ALLEGS	STRING-EXP	not likely CI-associated
10884	MRPS30	1.34687281144731e-06	chronic_inflammatory_response_GO2ALLEGS	STRING-EXP	not likely CI-associated
79733	E2F8	1.34589843445264e-06	chronic_inflammatory_response_GO2ALLEGS	STRING-EXP	not likely CI-associated
9051	PSTPIP1	1.34269291292819e-06	chronic_inflammatory_response_GO2ALLEGS	STRING-EXP	not likely CI-associated
79075	DSCC1	1.34180922960622e-06	chronic_inflammatory_response_GO2ALLEGS	STRING-EXP	not likely CI-associated
56655	POLE4	1.34109456505394e-06	chronic_inflammatory_response_GO2ALLEGS	STRING-EXP	not likely CI-associated
92797	HELB	1.34097191442826e-06	chronic_inflammatory_response_GO2ALLEGS	STRING-EXP	not likely CI-associated
111	ADCY5	1.34069600416188e-06	chronic_inflammatory_response_GO2ALLEGS	STRING-EXP	not likely CI-associated
219409	GSX1	1.34068873710754e-06	chronic_inflammatory_response_GO2ALLEGS	STRING-EXP	not likely CI-associated
4711	NDUFB5	1.34061527542229e-06	chronic_inflammatory_response_GO2ALLEGS	STRING-EXP	not likely CI-associated
26261	FBXO24	1.34008670315971e-06	chronic_inflammatory_response_GO2ALLEGS	STRING-EXP	not likely CI-associated
25987	TSKU	1.33848836333293e-06	chronic_inflammatory_response_GO2ALLEGS	STRING-EXP	not likely CI-associated
140735	DYNLL2	1.33838696467958e-06	chronic_inflammatory_response_GO2ALLEGS	STRING-EXP	not likely CI-associated
64098	PARVG	1.3322602125405e-06	chronic_inflammatory_response_GO2ALLEGS	STRING-EXP	not likely CI-associated
54788	DNAJB12	1.33143610459933e-06	chronic_inflammatory_response_GO2ALLEGS	STRING-EXP	not likely CI-associated
128239	IQGAP3	1.33131679149086e-06	chronic_inflammatory_response_GO2ALLEGS	STRING-EXP	not likely CI-associated
6582	SLC22A2	1.33031944680161e-06	chronic_inflammatory_response_GO2ALLEGS	STRING-EXP	not likely CI-associated
9884	LRRC37A	1.3301352821591e-06	chronic_inflammatory_response_GO2ALLEGS	STRING-EXP	not likely CI-associated
211	ALAS1	1.33005620499158e-06	chronic_inflammatory_response_GO2ALLEGS	STRING-EXP	not likely CI-associated
6997	TDGF1	1.32642415482851e-06	chronic_inflammatory_response_GO2ALLEGS	STRING-EXP	not likely CI-associated
8940	TOP3B	1.32543440983002e-06	chronic_inflammatory_response_GO2ALLEGS	STRING-EXP	not likely CI-associated
254050	LRRC43	1.32509945900352e-06	chronic_inflammatory_response_GO2ALLEGS	STRING-EXP	not likely CI-associated
57704	GBA2	1.32415489217356e-06	chronic_inflammatory_response_GO2ALLEGS	STRING-EXP	not likely CI-associated
23328	SASH1	1.32387754573707e-06	chronic_inflammatory_response_GO2ALLEGS	STRING-EXP	not likely CI-associated
80005	DOCK5	1.32372821994521e-06	chronic_inflammatory_response_GO2ALLEGS	STRING-EXP	not likely CI-associated
4521	NUDT1	1.32366432704771e-06	chronic_inflammatory_response_GO2ALLEGS	STRING-EXP	not likely CI-associated
26122	EPC2	1.32331868799883e-06	chronic_inflammatory_response_GO2ALLEGS	STRING-EXP	not likely CI-associated
4793	NFKBIB	1.32303401142045e-06	chronic_inflammatory_response_GO2ALLEGS	STRING-EXP	not likely CI-associated
9743	ARHGAP32	1.32250269088211e-06	chronic_inflammatory_response_GO2ALLEGS	STRING-EXP	not likely CI-associated
374819	LRRC37A3	1.32132096237639e-06	chronic_inflammatory_response_GO2ALLEGS	STRING-EXP	not likely CI-associated
8971	H1-10	1.32010317404151e-06	chronic_inflammatory_response_GO2ALLEGS	STRING-EXP	not likely CI-associated
152330	CNTN4	1.31983632276053e-06	chronic_inflammatory_response_GO2ALLEGS	STRING-EXP	not likely CI-associated
79982	DNAJB14	1.31923938130189e-06	chronic_inflammatory_response_GO2ALLEGS	STRING-EXP	not likely CI-associated
1984	EIF5A	1.31913978534484e-06	chronic_inflammatory_response_GO2ALLEGS	STRING-EXP	not likely CI-associated
100885850	PTGES3L-AARSD1	1.3187526055786e-06	chronic_inflammatory_response_GO2ALLEGS	STRING-EXP	not likely CI-associated
55341	LSG1	1.31802451913718e-06	chronic_inflammatory_response_GO2ALLEGS	STRING-EXP	not likely CI-associated
23231	SEL1L3	1.31695659457013e-06	chronic_inflammatory_response_GO2ALLEGS	STRING-EXP	not likely CI-associated
6150	MRPL23	1.31629472386592e-06	chronic_inflammatory_response_GO2ALLEGS	STRING-EXP	not likely CI-associated
3167	HMX2	1.31588736230829e-06	chronic_inflammatory_response_GO2ALLEGS	STRING-EXP	not likely CI-associated
89910	UBE3B	1.31547152734754e-06	chronic_inflammatory_response_GO2ALLEGS	STRING-EXP	not likely CI-associated
57142	RTN4	1.31441340932838e-06	chronic_inflammatory_response_GO2ALLEGS	STRING-EXP	not likely CI-associated
2812	GP1BB	1.31437287794118e-06	chronic_inflammatory_response_GO2ALLEGS	STRING-EXP	not likely CI-associated
84549	MAK16	1.31418824373855e-06	chronic_inflammatory_response_GO2ALLEGS	STRING-EXP	not likely CI-associated
23210	JMJD6	1.31288014760751e-06	chronic_inflammatory_response_GO2ALLEGS	STRING-EXP	not likely CI-associated
9265	CYTH3	1.31280405692982e-06	chronic_inflammatory_response_GO2ALLEGS	STRING-EXP	not likely CI-associated
9221	NOLC1	1.31178120630367e-06	chronic_inflammatory_response_GO2ALLEGS	STRING-EXP	not likely CI-associated
2774	GNAL	1.31151165806353e-06	chronic_inflammatory_response_GO2ALLEGS	STRING-EXP	not likely CI-associated
3227	HOXC11	1.31101783770451e-06	chronic_inflammatory_response_GO2ALLEGS	STRING-EXP	not likely CI-associated
2582	GALE	1.31067630026738e-06	chronic_inflammatory_response_GO2ALLEGS	STRING-EXP	not likely CI-associated
23076	RRP1B	1.30730361096063e-06	chronic_inflammatory_response_GO2ALLEGS	STRING-EXP	not likely CI-associated
7786	MAP3K12	1.30702112653168e-06	chronic_inflammatory_response_GO2ALLEGS	STRING-EXP	not likely CI-associated
4192	MDK	1.30608344544149e-06	chronic_inflammatory_response_GO2ALLEGS	STRING-EXP	not likely CI-associated
1580	CYP4B1	1.30585555048011e-06	chronic_inflammatory_response_GO2ALLEGS	STRING-EXP	not likely CI-associated
158158	RASEF	1.30570289290744e-06	chronic_inflammatory_response_GO2ALLEGS	STRING-EXP	not likely CI-associated
340719	NANOS1	1.30539726441677e-06	chronic_inflammatory_response_GO2ALLEGS	STRING-EXP	not likely CI-associated
54902	TTC19	1.30433009115574e-06	chronic_inflammatory_response_GO2ALLEGS	STRING-EXP	not likely CI-associated
5396	PRRX1	1.30354137840446e-06	chronic_inflammatory_response_GO2ALLEGS	STRING-EXP	not likely CI-associated
9812	DELE1	1.30287909110906e-06	chronic_inflammatory_response_GO2ALLEGS	STRING-EXP	not likely CI-associated
148867	SLC30A7	1.3017802275936e-06	chronic_inflammatory_response_GO2ALLEGS	STRING-EXP	not likely CI-associated
3621	ING1	1.30023714504204e-06	chronic_inflammatory_response_GO2ALLEGS	STRING-EXP	not likely CI-associated
80349	WDR61	1.30018511733947e-06	chronic_inflammatory_response_GO2ALLEGS	STRING-EXP	not likely CI-associated
652	BMP4	1.30012436792552e-06	chronic_inflammatory_response_GO2ALLEGS	STRING-EXP	not likely CI-associated
57178	ZMIZ1	1.30011848416134e-06	chronic_inflammatory_response_GO2ALLEGS	STRING-EXP	not likely CI-associated
653361	NCF1	1.29984632146728e-06	chronic_inflammatory_response_GO2ALLEGS	STRING-EXP	not likely CI-associated
10026	PIGK	1.29953871305534e-06	chronic_inflammatory_response_GO2ALLEGS	STRING-EXP	not likely CI-associated
127428	TCEANC2	1.29939166602943e-06	chronic_inflammatory_response_GO2ALLEGS	STRING-EXP	not likely CI-associated
84296	GINS4	1.299339948251e-06	chronic_inflammatory_response_GO2ALLEGS	STRING-EXP	not likely CI-associated
667	DST	1.29897399950714e-06	chronic_inflammatory_response_GO2ALLEGS	STRING-EXP	not likely CI-associated
2280	FKBP1A	1.2988829343783e-06	chronic_inflammatory_response_GO2ALLEGS	STRING-EXP	not likely CI-associated
5727	PTCH1	1.29763644122983e-06	chronic_inflammatory_response_GO2ALLEGS	STRING-EXP	not likely CI-associated
84433	CARD11	1.29707884547324e-06	chronic_inflammatory_response_GO2ALLEGS	STRING-EXP	not likely CI-associated
3623	INHA	1.29570042951216e-06	chronic_inflammatory_response_GO2ALLEGS	STRING-EXP	not likely CI-associated
1373	CPS1	1.29463066588084e-06	chronic_inflammatory_response_GO2ALLEGS	STRING-EXP	not likely CI-associated
5019	OXCT1	1.29407615256019e-06	chronic_inflammatory_response_GO2ALLEGS	STRING-EXP	not likely CI-associated
29886	SNX8	1.29306203515764e-06	chronic_inflammatory_response_GO2ALLEGS	STRING-EXP	not likely CI-associated
79109	MAPKAP1	1.29265227085158e-06	chronic_inflammatory_response_GO2ALLEGS	STRING-EXP	not likely CI-associated
4189	DNAJB9	1.29245802941923e-06	chronic_inflammatory_response_GO2ALLEGS	STRING-EXP	not likely CI-associated
10280	SIGMAR1	1.29171090078298e-06	chronic_inflammatory_response_GO2ALLEGS	STRING-EXP	not likely CI-associated
51141	INSIG2	1.29167632474814e-06	chronic_inflammatory_response_GO2ALLEGS	STRING-EXP	not likely CI-associated
8798	DYRK4	1.29144529904823e-06	chronic_inflammatory_response_GO2ALLEGS	STRING-EXP	not likely CI-associated
10460	TACC3	1.2910610310476e-06	chronic_inflammatory_response_GO2ALLEGS	STRING-EXP	not likely CI-associated
4487	MSX1	1.28781134284758e-06	chronic_inflammatory_response_GO2ALLEGS	STRING-EXP	not likely CI-associated
5824	PEX19	1.28706142665742e-06	chronic_inflammatory_response_GO2ALLEGS	STRING-EXP	not likely CI-associated
9682	KDM4A	1.28573713871924e-06	chronic_inflammatory_response_GO2ALLEGS	STRING-EXP	not likely CI-associated
116983	ACAP3	1.28554609546397e-06	chronic_inflammatory_response_GO2ALLEGS	STRING-EXP	not likely CI-associated
64924	SLC30A5	1.28281138705785e-06	chronic_inflammatory_response_GO2ALLEGS	STRING-EXP	not likely CI-associated
9420	CYP7B1	1.28274701419181e-06	chronic_inflammatory_response_GO2ALLEGS	STRING-EXP	not likely CI-associated
51144	HSD17B12	1.28251608522862e-06	chronic_inflammatory_response_GO2ALLEGS	STRING-EXP	not likely CI-associated
9470	EIF4E2	1.28202236244748e-06	chronic_inflammatory_response_GO2ALLEGS	STRING-EXP	not likely CI-associated
8048	CSRP3	1.28198833698373e-06	chronic_inflammatory_response_GO2ALLEGS	STRING-EXP	not likely CI-associated
79960	JADE1	1.28075432056231e-06	chronic_inflammatory_response_GO2ALLEGS	STRING-EXP	not likely CI-associated
57468	SLC12A5	1.27990099740257e-06	chronic_inflammatory_response_GO2ALLEGS	STRING-EXP	not likely CI-associated
55198	APPL2	1.27894189564336e-06	chronic_inflammatory_response_GO2ALLEGS	STRING-EXP	not likely CI-associated
27154	BRPF3	1.27850069873428e-06	chronic_inflammatory_response_GO2ALLEGS	STRING-EXP	not likely CI-associated
4846	NOS3	1.27832253645006e-06	chronic_inflammatory_response_GO2ALLEGS	STRING-EXP	not likely CI-associated
10299	MARCHF6	1.27821715471203e-06	chronic_inflammatory_response_GO2ALLEGS	STRING-EXP	not likely CI-associated
65999	LRRC61	1.27726007505376e-06	chronic_inflammatory_response_GO2ALLEGS	STRING-EXP	not likely CI-associated
7127	TNFAIP2	1.27724614235064e-06	chronic_inflammatory_response_GO2ALLEGS	STRING-EXP	not likely CI-associated
29997	NOP53	1.27591423178937e-06	chronic_inflammatory_response_GO2ALLEGS	STRING-EXP	not likely CI-associated
4678	NASP	1.27488200973182e-06	chronic_inflammatory_response_GO2ALLEGS	STRING-EXP	not likely CI-associated
4836	NMT1	1.274437897842e-06	chronic_inflammatory_response_GO2ALLEGS	STRING-EXP	not likely CI-associated
528	ATP6V1C1	1.27431772416715e-06	chronic_inflammatory_response_GO2ALLEGS	STRING-EXP	not likely CI-associated
6920	TCEA3	1.27428732935275e-06	chronic_inflammatory_response_GO2ALLEGS	STRING-EXP	not likely CI-associated
84258	SYT3	1.2728875595243e-06	chronic_inflammatory_response_GO2ALLEGS	STRING-EXP	not likely CI-associated
89872	AQP10	1.2727998735513e-06	chronic_inflammatory_response_GO2ALLEGS	STRING-EXP	not likely CI-associated
8723	SNX4	1.27246336842468e-06	chronic_inflammatory_response_GO2ALLEGS	STRING-EXP	not likely CI-associated
10427	SEC24B	1.27238992309386e-06	chronic_inflammatory_response_GO2ALLEGS	STRING-EXP	not likely CI-associated
54967	CT55	1.2721211894569e-06	chronic_inflammatory_response_GO2ALLEGS	STRING-EXP	not likely CI-associated
23224	SYNE2	1.268446241104e-06	chronic_inflammatory_response_GO2ALLEGS	STRING-EXP	not likely CI-associated
2101	ESRRA	1.26806862543122e-06	chronic_inflammatory_response_GO2ALLEGS	STRING-EXP	not likely CI-associated
10672	GNA13	1.26798340146188e-06	chronic_inflammatory_response_GO2ALLEGS	STRING-EXP	not likely CI-associated
341883	LRRC9	1.26704582926732e-06	chronic_inflammatory_response_GO2ALLEGS	STRING-EXP	not likely CI-associated
2782	GNB1	1.26600295790387e-06	chronic_inflammatory_response_GO2ALLEGS	STRING-EXP	not likely CI-associated
8906	AP1G2	1.26466386891854e-06	chronic_inflammatory_response_GO2ALLEGS	STRING-EXP	not likely CI-associated
10053	AP1M2	1.26413699509863e-06	chronic_inflammatory_response_GO2ALLEGS	STRING-EXP	not likely CI-associated
374407	DNAJB13	1.26289506743927e-06	chronic_inflammatory_response_GO2ALLEGS	STRING-EXP	not likely CI-associated
5810	RAD1	1.26221638516548e-06	chronic_inflammatory_response_GO2ALLEGS	STRING-EXP	not likely CI-associated
221078	NSUN6	1.26201775404745e-06	chronic_inflammatory_response_GO2ALLEGS	STRING-EXP	not likely CI-associated
2064	ERBB2	1.26196172734967e-06	chronic_inflammatory_response_GO2ALLEGS	STRING-EXP	not likely CI-associated
107	ADCY1	1.26105218494226e-06	chronic_inflammatory_response_GO2ALLEGS	STRING-EXP	not likely CI-associated
2662	GDF10	1.26062990456307e-06	chronic_inflammatory_response_GO2ALLEGS	STRING-EXP	not likely CI-associated
57622	LRFN1	1.26061175535572e-06	chronic_inflammatory_response_GO2ALLEGS	STRING-EXP	not likely CI-associated
6614	SIGLEC1	1.26043879209197e-06	chronic_inflammatory_response_GO2ALLEGS	STRING-EXP	not likely CI-associated
8736	MYOM1	1.25977319336448e-06	chronic_inflammatory_response_GO2ALLEGS	STRING-EXP	not likely CI-associated
11138	TBC1D8	1.25962037077098e-06	chronic_inflammatory_response_GO2ALLEGS	STRING-EXP	not likely CI-associated
10440	TIMM17A	1.25831187130608e-06	chronic_inflammatory_response_GO2ALLEGS	STRING-EXP	not likely CI-associated
9631	NUP155	1.25818200981239e-06	chronic_inflammatory_response_GO2ALLEGS	STRING-EXP	not likely CI-associated
9125	CNOT9	1.25653912668439e-06	chronic_inflammatory_response_GO2ALLEGS	STRING-EXP	not likely CI-associated
26168	SENP3	1.25380909219423e-06	chronic_inflammatory_response_GO2ALLEGS	STRING-EXP	not likely CI-associated
56848	SPHK2	1.25359012978359e-06	chronic_inflammatory_response_GO2ALLEGS	STRING-EXP	not likely CI-associated
57418	WDR18	1.25317362593039e-06	chronic_inflammatory_response_GO2ALLEGS	STRING-EXP	not likely CI-associated
51013	EXOSC1	1.25110651761044e-06	chronic_inflammatory_response_GO2ALLEGS	STRING-EXP	not likely CI-associated
124995	MRPL10	1.25083089578138e-06	chronic_inflammatory_response_GO2ALLEGS	STRING-EXP	not likely CI-associated
26291	FGF21	1.25076883489138e-06	chronic_inflammatory_response_GO2ALLEGS	STRING-EXP	not likely CI-associated
404281	YY2	1.25052695473509e-06	chronic_inflammatory_response_GO2ALLEGS	STRING-EXP	not likely CI-associated
10526	IPO8	1.24984452954791e-06	chronic_inflammatory_response_GO2ALLEGS	STRING-EXP	not likely CI-associated
22848	AAK1	1.24955057718006e-06	chronic_inflammatory_response_GO2ALLEGS	STRING-EXP	not likely CI-associated
1731	SEPTIN1	1.2481569323115e-06	chronic_inflammatory_response_GO2ALLEGS	STRING-EXP	not likely CI-associated
140690	CTCFL	1.24721367721992e-06	chronic_inflammatory_response_GO2ALLEGS	STRING-EXP	not likely CI-associated
164312	LRRN4	1.24683052373298e-06	chronic_inflammatory_response_GO2ALLEGS	STRING-EXP	not likely CI-associated
55779	CFAP44	1.24645593908261e-06	chronic_inflammatory_response_GO2ALLEGS	STRING-EXP	not likely CI-associated
9068	ANGPTL1	1.24612292962888e-06	chronic_inflammatory_response_GO2ALLEGS	STRING-EXP	not likely CI-associated
100509620	LOC100509620	1.24503077467812e-06	chronic_inflammatory_response_GO2ALLEGS	STRING-EXP	not likely CI-associated
2052	EPHX1	1.24438276454563e-06	chronic_inflammatory_response_GO2ALLEGS	STRING-EXP	not likely CI-associated
56916	SMARCAD1	1.24392194162165e-06	chronic_inflammatory_response_GO2ALLEGS	STRING-EXP	not likely CI-associated
27287	VENTX	1.24327039799107e-06	chronic_inflammatory_response_GO2ALLEGS	STRING-EXP	not likely CI-associated
6452	SH3BP2	1.24274898991232e-06	chronic_inflammatory_response_GO2ALLEGS	STRING-EXP	not likely CI-associated
91828	EXOC3L4	1.24248153093501e-06	chronic_inflammatory_response_GO2ALLEGS	STRING-EXP	not likely CI-associated
84447	SYVN1	1.24224565307449e-06	chronic_inflammatory_response_GO2ALLEGS	STRING-EXP	not likely CI-associated
2256	FGF11	1.24130245067357e-06	chronic_inflammatory_response_GO2ALLEGS	STRING-EXP	not likely CI-associated
513	ATP5F1D	1.24109736963035e-06	chronic_inflammatory_response_GO2ALLEGS	STRING-EXP	not likely CI-associated
10199	MPHOSPH10	1.24064107444613e-06	chronic_inflammatory_response_GO2ALLEGS	STRING-EXP	not likely CI-associated
25932	CLIC4	1.2399417423032e-06	chronic_inflammatory_response_GO2ALLEGS	STRING-EXP	not likely CI-associated
55622	TTC27	1.23961246263418e-06	chronic_inflammatory_response_GO2ALLEGS	STRING-EXP	not likely CI-associated
10901	DHRS4	1.23888964863112e-06	chronic_inflammatory_response_GO2ALLEGS	STRING-EXP	not likely CI-associated
10244	RABEPK	1.23855553441735e-06	chronic_inflammatory_response_GO2ALLEGS	STRING-EXP	not likely CI-associated
55213	RCBTB1	1.23807525438853e-06	chronic_inflammatory_response_GO2ALLEGS	STRING-EXP	not likely CI-associated
27255	CNTN6	1.23799877134224e-06	chronic_inflammatory_response_GO2ALLEGS	STRING-EXP	not likely CI-associated
23435	TARDBP	1.23786570896642e-06	chronic_inflammatory_response_GO2ALLEGS	STRING-EXP	not likely CI-associated
613	BCR	1.23733101779228e-06	chronic_inflammatory_response_GO2ALLEGS	STRING-EXP	not likely CI-associated
2815	GP9	1.23676884612039e-06	chronic_inflammatory_response_GO2ALLEGS	STRING-EXP	not likely CI-associated
6862	TBXT	1.23548082763487e-06	chronic_inflammatory_response_GO2ALLEGS	STRING-EXP	not likely CI-associated
6223	RPS19	1.233288206279e-06	chronic_inflammatory_response_GO2ALLEGS	STRING-EXP	not likely CI-associated
285	ANGPT2	1.23303220347356e-06	chronic_inflammatory_response_GO2ALLEGS	STRING-EXP	not likely CI-associated
9517	SPTLC2	1.23036368087528e-06	chronic_inflammatory_response_GO2ALLEGS	STRING-EXP	not likely CI-associated
2661	GDF9	1.23024859575987e-06	chronic_inflammatory_response_GO2ALLEGS	STRING-EXP	not likely CI-associated
197131	UBR1	1.22990723131539e-06	chronic_inflammatory_response_GO2ALLEGS	STRING-EXP	not likely CI-associated
9586	CREB5	1.22885376023113e-06	chronic_inflammatory_response_GO2ALLEGS	STRING-EXP	not likely CI-associated
84524	ZC3H8	1.22848863884651e-06	chronic_inflammatory_response_GO2ALLEGS	STRING-EXP	not likely CI-associated
10972	TMED10	1.22835499177065e-06	chronic_inflammatory_response_GO2ALLEGS	STRING-EXP	not likely CI-associated
402569	KPNA7	1.22653360702056e-06	chronic_inflammatory_response_GO2ALLEGS	STRING-EXP	not likely CI-associated
105378803	LRRC53	1.22644926644404e-06	chronic_inflammatory_response_GO2ALLEGS	STRING-EXP	not likely CI-associated
9630	GNA14	1.22572756022282e-06	chronic_inflammatory_response_GO2ALLEGS	STRING-EXP	not likely CI-associated
10240	MRPS31	1.22563367007649e-06	chronic_inflammatory_response_GO2ALLEGS	STRING-EXP	not likely CI-associated
2982	GUCY1A1	1.22136012029206e-06	chronic_inflammatory_response_GO2ALLEGS	STRING-EXP	not likely CI-associated
116844	LRG1	1.21968102110233e-06	chronic_inflammatory_response_GO2ALLEGS	STRING-EXP	not likely CI-associated
8513	LIPF	1.21879704801426e-06	chronic_inflammatory_response_GO2ALLEGS	STRING-EXP	not likely CI-associated
285489	DOK7	1.21755661472237e-06	chronic_inflammatory_response_GO2ALLEGS	STRING-EXP	not likely CI-associated
83729	INHBE	1.21586172736528e-06	chronic_inflammatory_response_GO2ALLEGS	STRING-EXP	not likely CI-associated
26297	SERGEF	1.21431955089235e-06	chronic_inflammatory_response_GO2ALLEGS	STRING-EXP	not likely CI-associated
54885	TBC1D8B	1.21397463697065e-06	chronic_inflammatory_response_GO2ALLEGS	STRING-EXP	not likely CI-associated
23304	UBR2	1.21376995059162e-06	chronic_inflammatory_response_GO2ALLEGS	STRING-EXP	not likely CI-associated
389549	FEZF1	1.21273543587239e-06	chronic_inflammatory_response_GO2ALLEGS	STRING-EXP	not likely CI-associated
25840	METTL7A	1.21234489272195e-06	chronic_inflammatory_response_GO2ALLEGS	STRING-EXP	not likely CI-associated
55379	LRRC59	1.21223794289226e-06	chronic_inflammatory_response_GO2ALLEGS	STRING-EXP	not likely CI-associated
23158	TBC1D9	1.21190349994592e-06	chronic_inflammatory_response_GO2ALLEGS	STRING-EXP	not likely CI-associated
51218	GLRX5	1.2108790154956e-06	chronic_inflammatory_response_GO2ALLEGS	STRING-EXP	not likely CI-associated
27430	MAT2B	1.20950060532708e-06	chronic_inflammatory_response_GO2ALLEGS	STRING-EXP	not likely CI-associated
5094	PCBP2	1.20937509001809e-06	chronic_inflammatory_response_GO2ALLEGS	STRING-EXP	not likely CI-associated
63976	PRDM16	1.20842887742492e-06	chronic_inflammatory_response_GO2ALLEGS	STRING-EXP	not likely CI-associated
3008	H1-4	1.20747204370987e-06	chronic_inflammatory_response_GO2ALLEGS	STRING-EXP	not likely CI-associated
2264	FGFR4	1.20726425634331e-06	chronic_inflammatory_response_GO2ALLEGS	STRING-EXP	not likely CI-associated
8883	NAE1	1.20415710483511e-06	chronic_inflammatory_response_GO2ALLEGS	STRING-EXP	not likely CI-associated
6341	SCO1	1.20245194280822e-06	chronic_inflammatory_response_GO2ALLEGS	STRING-EXP	not likely CI-associated
159	ADSS2	1.20193619127755e-06	chronic_inflammatory_response_GO2ALLEGS	STRING-EXP	not likely CI-associated
80343	SEL1L2	1.20098782015815e-06	chronic_inflammatory_response_GO2ALLEGS	STRING-EXP	not likely CI-associated
57019	CIAPIN1	1.2002269485445e-06	chronic_inflammatory_response_GO2ALLEGS	STRING-EXP	not likely CI-associated
286053	NSMCE2	1.19998552629425e-06	chronic_inflammatory_response_GO2ALLEGS	STRING-EXP	not likely CI-associated
55527	FEM1A	1.19546993734083e-06	chronic_inflammatory_response_GO2ALLEGS	STRING-EXP	not likely CI-associated
221178	SPATA13	1.19517483223105e-06	chronic_inflammatory_response_GO2ALLEGS	STRING-EXP	not likely CI-associated
79444	BIRC7	1.19501685223174e-06	chronic_inflammatory_response_GO2ALLEGS	STRING-EXP	not likely CI-associated
7846	TUBA1A	1.19393480139578e-06	chronic_inflammatory_response_GO2ALLEGS	STRING-EXP	not likely CI-associated
582	BBS1	1.19365973234134e-06	chronic_inflammatory_response_GO2ALLEGS	STRING-EXP	not likely CI-associated
8880	FUBP1	1.19318824807666e-06	chronic_inflammatory_response_GO2ALLEGS	STRING-EXP	not likely CI-associated
8260	NAA10	1.19252634171181e-06	chronic_inflammatory_response_GO2ALLEGS	STRING-EXP	not likely CI-associated
196740	VSTM4	1.19082968346974e-06	chronic_inflammatory_response_GO2ALLEGS	STRING-EXP	not likely CI-associated
389015	SLC9A4	1.19029476704994e-06	chronic_inflammatory_response_GO2ALLEGS	STRING-EXP	not likely CI-associated
51332	SPTBN5	1.18957970099287e-06	chronic_inflammatory_response_GO2ALLEGS	STRING-EXP	not likely CI-associated
8997	KALRN	1.18824912019812e-06	chronic_inflammatory_response_GO2ALLEGS	STRING-EXP	not likely CI-associated
9356	SLC22A6	1.18760229336204e-06	chronic_inflammatory_response_GO2ALLEGS	STRING-EXP	not likely CI-associated
54973	INTS11	1.1858893739654e-06	chronic_inflammatory_response_GO2ALLEGS	STRING-EXP	not likely CI-associated
8724	SNX3	1.18527970173261e-06	chronic_inflammatory_response_GO2ALLEGS	STRING-EXP	not likely CI-associated
6606	SMN1	1.18286401167251e-06	chronic_inflammatory_response_GO2ALLEGS	STRING-EXP	not likely CI-associated
222546	RFX6	1.18278492089537e-06	chronic_inflammatory_response_GO2ALLEGS	STRING-EXP	not likely CI-associated
26254	OPTC	1.18151473281877e-06	chronic_inflammatory_response_GO2ALLEGS	STRING-EXP	not likely CI-associated
6334	SCN8A	1.18089789648415e-06	chronic_inflammatory_response_GO2ALLEGS	STRING-EXP	not likely CI-associated
91893	FDXACB1	1.18062788108043e-06	chronic_inflammatory_response_GO2ALLEGS	STRING-EXP	not likely CI-associated
5191	PEX7	1.17945928142787e-06	chronic_inflammatory_response_GO2ALLEGS	STRING-EXP	not likely CI-associated
84461	NEURL4	1.17874281657039e-06	chronic_inflammatory_response_GO2ALLEGS	STRING-EXP	not likely CI-associated
1616	DAXX	1.1761092512961e-06	chronic_inflammatory_response_GO2ALLEGS	STRING-EXP	not likely CI-associated
9266	CYTH2	1.17397935906751e-06	chronic_inflammatory_response_GO2ALLEGS	STRING-EXP	not likely CI-associated
3897	L1CAM	1.17341195240504e-06	chronic_inflammatory_response_GO2ALLEGS	STRING-EXP	not likely CI-associated
100526767	RNF103-CHMP3	1.17328397134039e-06	chronic_inflammatory_response_GO2ALLEGS	STRING-EXP	not likely CI-associated
1579	CYP4A11	1.17314282039935e-06	chronic_inflammatory_response_GO2ALLEGS	STRING-EXP	not likely CI-associated
79987	SVEP1	1.1710520753721e-06	chronic_inflammatory_response_GO2ALLEGS	STRING-EXP	not likely CI-associated
1793	DOCK1	1.17010425453808e-06	chronic_inflammatory_response_GO2ALLEGS	STRING-EXP	not likely CI-associated
23043	TNIK	1.17007574033563e-06	chronic_inflammatory_response_GO2ALLEGS	STRING-EXP	not likely CI-associated
9817	KEAP1	1.16969810553708e-06	chronic_inflammatory_response_GO2ALLEGS	STRING-EXP	not likely CI-associated
3638	INSIG1	1.16838577732479e-06	chronic_inflammatory_response_GO2ALLEGS	STRING-EXP	not likely CI-associated
51082	POLR1D	1.16540171443359e-06	chronic_inflammatory_response_GO2ALLEGS	STRING-EXP	not likely CI-associated
54455	FBXO42	1.16529622373348e-06	chronic_inflammatory_response_GO2ALLEGS	STRING-EXP	not likely CI-associated
55805	LRP2BP	1.16356127622776e-06	chronic_inflammatory_response_GO2ALLEGS	STRING-EXP	not likely CI-associated
81929	SEH1L	1.16199341610243e-06	chronic_inflammatory_response_GO2ALLEGS	STRING-EXP	not likely CI-associated
80218	NAA50	1.16171542139989e-06	chronic_inflammatory_response_GO2ALLEGS	STRING-EXP	not likely CI-associated
27252	KLHL20	1.16070364083339e-06	chronic_inflammatory_response_GO2ALLEGS	STRING-EXP	not likely CI-associated
100529241	HSPE1-MOB4	1.16035104149344e-06	chronic_inflammatory_response_GO2ALLEGS	STRING-EXP	not likely CI-associated
2177	FANCD2	1.16009469628551e-06	chronic_inflammatory_response_GO2ALLEGS	STRING-EXP	not likely CI-associated
51250	MTRES1	1.15961604104622e-06	chronic_inflammatory_response_GO2ALLEGS	STRING-EXP	not likely CI-associated
8444	DYRK3	1.15899774074217e-06	chronic_inflammatory_response_GO2ALLEGS	STRING-EXP	not likely CI-associated
3236	HOXD10	1.15878802727839e-06	chronic_inflammatory_response_GO2ALLEGS	STRING-EXP	not likely CI-associated
4222	MEOX1	1.1580276612436e-06	chronic_inflammatory_response_GO2ALLEGS	STRING-EXP	not likely CI-associated
23195	MDN1	1.15761386722424e-06	chronic_inflammatory_response_GO2ALLEGS	STRING-EXP	not likely CI-associated
389432	SAMD5	1.15702351524397e-06	chronic_inflammatory_response_GO2ALLEGS	STRING-EXP	not likely CI-associated
285521	COX18	1.15576521034204e-06	chronic_inflammatory_response_GO2ALLEGS	STRING-EXP	not likely CI-associated
5662	PSD	1.15475753237136e-06	chronic_inflammatory_response_GO2ALLEGS	STRING-EXP	not likely CI-associated
23078	VWA8	1.15259164608498e-06	chronic_inflammatory_response_GO2ALLEGS	STRING-EXP	not likely CI-associated
2643	GCH1	1.15246978094828e-06	chronic_inflammatory_response_GO2ALLEGS	STRING-EXP	not likely CI-associated
55813	UTP6	1.1519809027093e-06	chronic_inflammatory_response_GO2ALLEGS	STRING-EXP	not likely CI-associated
9970	NR1I3	1.1516969037856e-06	chronic_inflammatory_response_GO2ALLEGS	STRING-EXP	not likely CI-associated
23315	SLC9A8	1.15130685581627e-06	chronic_inflammatory_response_GO2ALLEGS	STRING-EXP	not likely CI-associated
5037	PEBP1	1.15073092043506e-06	chronic_inflammatory_response_GO2ALLEGS	STRING-EXP	not likely CI-associated
55803	ADAP2	1.14981295264135e-06	chronic_inflammatory_response_GO2ALLEGS	STRING-EXP	not likely CI-associated
23246	BOP1	1.14971888971397e-06	chronic_inflammatory_response_GO2ALLEGS	STRING-EXP	not likely CI-associated
2572	GAD2	1.14962590884018e-06	chronic_inflammatory_response_GO2ALLEGS	STRING-EXP	not likely CI-associated
80314	EPC1	1.14746936995611e-06	chronic_inflammatory_response_GO2ALLEGS	STRING-EXP	not likely CI-associated
10313	RTN3	1.14730522417471e-06	chronic_inflammatory_response_GO2ALLEGS	STRING-EXP	not likely CI-associated
1833	EPYC	1.14548789328184e-06	chronic_inflammatory_response_GO2ALLEGS	STRING-EXP	not likely CI-associated
29928	TIMM22	1.14540406522301e-06	chronic_inflammatory_response_GO2ALLEGS	STRING-EXP	not likely CI-associated
55621	TRMT1	1.14521336928137e-06	chronic_inflammatory_response_GO2ALLEGS	STRING-EXP	not likely CI-associated
159296	NKX2-3	1.14471553306735e-06	chronic_inflammatory_response_GO2ALLEGS	STRING-EXP	not likely CI-associated
473	RERE	1.14446883233834e-06	chronic_inflammatory_response_GO2ALLEGS	STRING-EXP	not likely CI-associated
401258	RAB44	1.14396196680611e-06	chronic_inflammatory_response_GO2ALLEGS	STRING-EXP	not likely CI-associated
30834	POLR1H	1.14347595929982e-06	chronic_inflammatory_response_GO2ALLEGS	STRING-EXP	not likely CI-associated
2658	GDF2	1.14334526202578e-06	chronic_inflammatory_response_GO2ALLEGS	STRING-EXP	not likely CI-associated
22955	SCMH1	1.14317681388003e-06	chronic_inflammatory_response_GO2ALLEGS	STRING-EXP	not likely CI-associated
9322	TRIP10	1.14289695635161e-06	chronic_inflammatory_response_GO2ALLEGS	STRING-EXP	not likely CI-associated
10873	ME3	1.14226032295651e-06	chronic_inflammatory_response_GO2ALLEGS	STRING-EXP	not likely CI-associated
80267	EDEM3	1.13699740914985e-06	chronic_inflammatory_response_GO2ALLEGS	STRING-EXP	not likely CI-associated
56255	TMX4	1.13643996088921e-06	chronic_inflammatory_response_GO2ALLEGS	STRING-EXP	not likely CI-associated
23081	KDM4C	1.13592495583452e-06	chronic_inflammatory_response_GO2ALLEGS	STRING-EXP	not likely CI-associated
80131	LRRC8E	1.13379197655499e-06	chronic_inflammatory_response_GO2ALLEGS	STRING-EXP	not likely CI-associated
284541	CYP4A22	1.13360662882526e-06	chronic_inflammatory_response_GO2ALLEGS	STRING-EXP	not likely CI-associated
51728	POLR3K	1.1334840923961e-06	chronic_inflammatory_response_GO2ALLEGS	STRING-EXP	not likely CI-associated
5067	CNTN3	1.13340457718412e-06	chronic_inflammatory_response_GO2ALLEGS	STRING-EXP	not likely CI-associated
8945	BTRC	1.13317022093294e-06	chronic_inflammatory_response_GO2ALLEGS	STRING-EXP	not likely CI-associated
3290	HSD11B1	1.13278315192734e-06	chronic_inflammatory_response_GO2ALLEGS	STRING-EXP	not likely CI-associated
4726	NDUFS6	1.13189950710789e-06	chronic_inflammatory_response_GO2ALLEGS	STRING-EXP	not likely CI-associated
3626	INHBC	1.13073764076773e-06	chronic_inflammatory_response_GO2ALLEGS	STRING-EXP	not likely CI-associated
7737	RNF113A	1.13061504819447e-06	chronic_inflammatory_response_GO2ALLEGS	STRING-EXP	not likely CI-associated
10006	ABI1	1.13005606549682e-06	chronic_inflammatory_response_GO2ALLEGS	STRING-EXP	not likely CI-associated
4725	NDUFS5	1.12968840486488e-06	chronic_inflammatory_response_GO2ALLEGS	STRING-EXP	not likely CI-associated
283849	EXOC3L1	1.12809046083035e-06	chronic_inflammatory_response_GO2ALLEGS	STRING-EXP	not likely CI-associated
2873	GPS1	1.12769837282324e-06	chronic_inflammatory_response_GO2ALLEGS	STRING-EXP	not likely CI-associated
8927	BSN	1.12735721773716e-06	chronic_inflammatory_response_GO2ALLEGS	STRING-EXP	not likely CI-associated
8711	TNK1	1.1272934650569e-06	chronic_inflammatory_response_GO2ALLEGS	STRING-EXP	not likely CI-associated
860	RUNX2	1.12601355643299e-06	chronic_inflammatory_response_GO2ALLEGS	STRING-EXP	not likely CI-associated
10632	ATP5MG	1.12559331861572e-06	chronic_inflammatory_response_GO2ALLEGS	STRING-EXP	not likely CI-associated
221914	GPC2	1.1250068466176e-06	chronic_inflammatory_response_GO2ALLEGS	STRING-EXP	not likely CI-associated
441478	NRARP	1.12314010596014e-06	chronic_inflammatory_response_GO2ALLEGS	STRING-EXP	not likely CI-associated
23126	POGZ	1.12291839802718e-06	chronic_inflammatory_response_GO2ALLEGS	STRING-EXP	not likely CI-associated
54888	NSUN2	1.12281267667865e-06	chronic_inflammatory_response_GO2ALLEGS	STRING-EXP	not likely CI-associated
5359	PLSCR1	1.12221203218303e-06	chronic_inflammatory_response_GO2ALLEGS	STRING-EXP	not likely CI-associated
2954	GSTZ1	1.12170918885005e-06	chronic_inflammatory_response_GO2ALLEGS	STRING-EXP	not likely CI-associated
10195	ALG3	1.12161848048745e-06	chronic_inflammatory_response_GO2ALLEGS	STRING-EXP	not likely CI-associated
359	AQP2	1.1204674716628e-06	chronic_inflammatory_response_GO2ALLEGS	STRING-EXP	not likely CI-associated
5523	PPP2R3A	1.12036736915544e-06	chronic_inflammatory_response_GO2ALLEGS	STRING-EXP	not likely CI-associated
26060	APPL1	1.11907403015889e-06	chronic_inflammatory_response_GO2ALLEGS	STRING-EXP	not likely CI-associated
3226	HOXC10	1.11902475388255e-06	chronic_inflammatory_response_GO2ALLEGS	STRING-EXP	not likely CI-associated
54456	MOV10L1	1.11828439381615e-06	chronic_inflammatory_response_GO2ALLEGS	STRING-EXP	not likely CI-associated
3207	HOXA11	1.1175226166741e-06	chronic_inflammatory_response_GO2ALLEGS	STRING-EXP	not likely CI-associated
349136	WDR86	1.11739086273831e-06	chronic_inflammatory_response_GO2ALLEGS	STRING-EXP	not likely CI-associated
10446	LRRN2	1.11649983898854e-06	chronic_inflammatory_response_GO2ALLEGS	STRING-EXP	not likely CI-associated
51433	ANAPC5	1.11635721508015e-06	chronic_inflammatory_response_GO2ALLEGS	STRING-EXP	not likely CI-associated
9175	MAP3K13	1.11576070506888e-06	chronic_inflammatory_response_GO2ALLEGS	STRING-EXP	not likely CI-associated
10629	TAF6L	1.11537032665676e-06	chronic_inflammatory_response_GO2ALLEGS	STRING-EXP	not likely CI-associated
51466	EVL	1.1146087558658e-06	chronic_inflammatory_response_GO2ALLEGS	STRING-EXP	not likely CI-associated
256364	EML3	1.11439795874026e-06	chronic_inflammatory_response_GO2ALLEGS	STRING-EXP	not likely CI-associated
64780	MICAL1	1.11436873607066e-06	chronic_inflammatory_response_GO2ALLEGS	STRING-EXP	not likely CI-associated
27006	FGF22	1.11324802914954e-06	chronic_inflammatory_response_GO2ALLEGS	STRING-EXP	not likely CI-associated
51588	PIAS4	1.11256495166156e-06	chronic_inflammatory_response_GO2ALLEGS	STRING-EXP	not likely CI-associated
83450	DRC3	1.11161992262124e-06	chronic_inflammatory_response_GO2ALLEGS	STRING-EXP	not likely CI-associated
6909	TBX2	1.11122066800052e-06	chronic_inflammatory_response_GO2ALLEGS	STRING-EXP	not likely CI-associated
121536	AEBP2	1.1107794708202e-06	chronic_inflammatory_response_GO2ALLEGS	STRING-EXP	not likely CI-associated
4697	NDUFA4	1.1093990597431e-06	chronic_inflammatory_response_GO2ALLEGS	STRING-EXP	not likely CI-associated
3117	HLA-DQA1	1.10804484970713e-06	chronic_inflammatory_response_GO2ALLEGS	STRING-EXP	not likely CI-associated
1576	CYP3A4	1.10718050127722e-06	chronic_inflammatory_response_GO2ALLEGS	STRING-EXP	not likely CI-associated
4331	MNAT1	1.10707723566668e-06	chronic_inflammatory_response_GO2ALLEGS	STRING-EXP	not likely CI-associated
23013	SPEN	1.10654912964508e-06	chronic_inflammatory_response_GO2ALLEGS	STRING-EXP	not likely CI-associated
79717	PPCS	1.10638671178966e-06	chronic_inflammatory_response_GO2ALLEGS	STRING-EXP	not likely CI-associated
23639	LRRC6	1.10567363334765e-06	chronic_inflammatory_response_GO2ALLEGS	STRING-EXP	not likely CI-associated
143425	SYT9	1.10519885782919e-06	chronic_inflammatory_response_GO2ALLEGS	STRING-EXP	not likely CI-associated
51378	ANGPT4	1.10517567057394e-06	chronic_inflammatory_response_GO2ALLEGS	STRING-EXP	not likely CI-associated
50814	NSDHL	1.10361056038127e-06	chronic_inflammatory_response_GO2ALLEGS	STRING-EXP	not likely CI-associated
84766	CRACR2A	1.10359221328792e-06	chronic_inflammatory_response_GO2ALLEGS	STRING-EXP	not likely CI-associated
4931	NVL	1.10335884838331e-06	chronic_inflammatory_response_GO2ALLEGS	STRING-EXP	not likely CI-associated
128240	NAXE	1.10321618330534e-06	chronic_inflammatory_response_GO2ALLEGS	STRING-EXP	not likely CI-associated
9289	ADGRG1	1.10300404101448e-06	chronic_inflammatory_response_GO2ALLEGS	STRING-EXP	not likely CI-associated
675	BRCA2	1.10281162188632e-06	chronic_inflammatory_response_GO2ALLEGS	STRING-EXP	not likely CI-associated
2719	GPC3	1.10225340914745e-06	chronic_inflammatory_response_GO2ALLEGS	STRING-EXP	not likely CI-associated
2928	GSC2	1.10126403175261e-06	chronic_inflammatory_response_GO2ALLEGS	STRING-EXP	not likely CI-associated
6748	SSR4	1.10014414462385e-06	chronic_inflammatory_response_GO2ALLEGS	STRING-EXP	not likely CI-associated
145258	GSC	1.0995731178529e-06	chronic_inflammatory_response_GO2ALLEGS	STRING-EXP	not likely CI-associated
441381	LRRC24	1.09847233870442e-06	chronic_inflammatory_response_GO2ALLEGS	STRING-EXP	not likely CI-associated
22899	ARHGEF15	1.0980900533872e-06	chronic_inflammatory_response_GO2ALLEGS	STRING-EXP	not likely CI-associated
4698	NDUFA5	1.09741316863983e-06	chronic_inflammatory_response_GO2ALLEGS	STRING-EXP	not likely CI-associated
7874	USP7	1.09736265166151e-06	chronic_inflammatory_response_GO2ALLEGS	STRING-EXP	not likely CI-associated
23140	ZZEF1	1.09695569676891e-06	chronic_inflammatory_response_GO2ALLEGS	STRING-EXP	not likely CI-associated
202500	TCTE1	1.09604000708497e-06	chronic_inflammatory_response_GO2ALLEGS	STRING-EXP	not likely CI-associated
79882	ZC3H14	1.09584127803666e-06	chronic_inflammatory_response_GO2ALLEGS	STRING-EXP	not likely CI-associated
27351	DESI1	1.09406657865185e-06	chronic_inflammatory_response_GO2ALLEGS	STRING-EXP	not likely CI-associated
64778	FNDC3B	1.09341738687617e-06	chronic_inflammatory_response_GO2ALLEGS	STRING-EXP	not likely CI-associated
284	ANGPT1	1.0928524157612e-06	chronic_inflammatory_response_GO2ALLEGS	STRING-EXP	not likely CI-associated
7108	TM7SF2	1.09263175521026e-06	chronic_inflammatory_response_GO2ALLEGS	STRING-EXP	not likely CI-associated
129401	NUP35	1.09225970605477e-06	chronic_inflammatory_response_GO2ALLEGS	STRING-EXP	not likely CI-associated
4868	NPHS1	1.0918059168464e-06	chronic_inflammatory_response_GO2ALLEGS	STRING-EXP	not likely CI-associated
1861	TOR1A	1.09129315317585e-06	chronic_inflammatory_response_GO2ALLEGS	STRING-EXP	not likely CI-associated
6881	TAF10	1.09055864220067e-06	chronic_inflammatory_response_GO2ALLEGS	STRING-EXP	not likely CI-associated
197135	PATL2	1.0898691406852e-06	chronic_inflammatory_response_GO2ALLEGS	STRING-EXP	not likely CI-associated
51388	NIP7	1.08961785832067e-06	chronic_inflammatory_response_GO2ALLEGS	STRING-EXP	not likely CI-associated
3157	HMGCS1	1.08909306914164e-06	chronic_inflammatory_response_GO2ALLEGS	STRING-EXP	not likely CI-associated
10988	METAP2	1.08856741511035e-06	chronic_inflammatory_response_GO2ALLEGS	STRING-EXP	not likely CI-associated
23621	BACE1	1.08832995702402e-06	chronic_inflammatory_response_GO2ALLEGS	STRING-EXP	not likely CI-associated
60526	LDAH	1.08695077713544e-06	chronic_inflammatory_response_GO2ALLEGS	STRING-EXP	not likely CI-associated
57559	STAMBPL1	1.08690928272956e-06	chronic_inflammatory_response_GO2ALLEGS	STRING-EXP	not likely CI-associated
2103	ESRRB	1.08563023135405e-06	chronic_inflammatory_response_GO2ALLEGS	STRING-EXP	not likely CI-associated
7867	MAPKAPK3	1.08467851746762e-06	chronic_inflammatory_response_GO2ALLEGS	STRING-EXP	not likely CI-associated
1582	CYP8B1	1.08445276965508e-06	chronic_inflammatory_response_GO2ALLEGS	STRING-EXP	not likely CI-associated
4200	ME2	1.08437850052615e-06	chronic_inflammatory_response_GO2ALLEGS	STRING-EXP	not likely CI-associated
51071	DERA	1.08422655742406e-06	chronic_inflammatory_response_GO2ALLEGS	STRING-EXP	not likely CI-associated
23507	LRRC8B	1.08403056163655e-06	chronic_inflammatory_response_GO2ALLEGS	STRING-EXP	not likely CI-associated
2332	FMR1	1.08141947435305e-06	chronic_inflammatory_response_GO2ALLEGS	STRING-EXP	not likely CI-associated
23392	ECPAS	1.08111402902789e-06	chronic_inflammatory_response_GO2ALLEGS	STRING-EXP	not likely CI-associated
9138	ARHGEF1	1.07995992924062e-06	chronic_inflammatory_response_GO2ALLEGS	STRING-EXP	not likely CI-associated
23603	CORO1C	1.07986921313157e-06	chronic_inflammatory_response_GO2ALLEGS	STRING-EXP	not likely CI-associated
861	RUNX1	1.07747573096261e-06	chronic_inflammatory_response_GO2ALLEGS	STRING-EXP	not likely CI-associated
55268	ECHDC2	1.07745242417471e-06	chronic_inflammatory_response_GO2ALLEGS	STRING-EXP	not likely CI-associated
330	BIRC3	1.07626662391208e-06	chronic_inflammatory_response_GO2ALLEGS	STRING-EXP	not likely CI-associated
2769	GNA15	1.0748023384015e-06	chronic_inflammatory_response_GO2ALLEGS	STRING-EXP	not likely CI-associated
26155	NOC2L	1.07473162313909e-06	chronic_inflammatory_response_GO2ALLEGS	STRING-EXP	not likely CI-associated
4700	NDUFA6	1.0733126962433e-06	chronic_inflammatory_response_GO2ALLEGS	STRING-EXP	not likely CI-associated
55835	CENPJ	1.07279114862942e-06	chronic_inflammatory_response_GO2ALLEGS	STRING-EXP	not likely CI-associated
9553	MRPL33	1.0721391496294e-06	chronic_inflammatory_response_GO2ALLEGS	STRING-EXP	not likely CI-associated
84261	FBXW9	1.07187395924821e-06	chronic_inflammatory_response_GO2ALLEGS	STRING-EXP	not likely CI-associated
283450	HECTD4	1.07027614771157e-06	chronic_inflammatory_response_GO2ALLEGS	STRING-EXP	not likely CI-associated
83540	NUF2	1.06968319627056e-06	chronic_inflammatory_response_GO2ALLEGS	STRING-EXP	not likely CI-associated
10656	KHDRBS3	1.06925590578383e-06	chronic_inflammatory_response_GO2ALLEGS	STRING-EXP	not likely CI-associated
10062	NR1H3	1.06878394352937e-06	chronic_inflammatory_response_GO2ALLEGS	STRING-EXP	not likely CI-associated
6553	SLC9A5	1.06632704187964e-06	chronic_inflammatory_response_GO2ALLEGS	STRING-EXP	not likely CI-associated
3841	KPNA5	1.06403983249327e-06	chronic_inflammatory_response_GO2ALLEGS	STRING-EXP	not likely CI-associated
8817	FGF18	1.06402707316432e-06	chronic_inflammatory_response_GO2ALLEGS	STRING-EXP	not likely CI-associated
259232	NALCN	1.06377398879158e-06	chronic_inflammatory_response_GO2ALLEGS	STRING-EXP	not likely CI-associated
7041	TGFB1I1	1.06289902050989e-06	chronic_inflammatory_response_GO2ALLEGS	STRING-EXP	not likely CI-associated
904	CCNT1	1.06261344005599e-06	chronic_inflammatory_response_GO2ALLEGS	STRING-EXP	not likely CI-associated
9223	MAGI1	1.06248890565515e-06	chronic_inflammatory_response_GO2ALLEGS	STRING-EXP	not likely CI-associated
2965	GTF2H1	1.06074014827521e-06	chronic_inflammatory_response_GO2ALLEGS	STRING-EXP	not likely CI-associated
221937	FOXK1	1.06065199942242e-06	chronic_inflammatory_response_GO2ALLEGS	STRING-EXP	not likely CI-associated
10114	HIPK3	1.05958927540983e-06	chronic_inflammatory_response_GO2ALLEGS	STRING-EXP	not likely CI-associated
400954	EML6	1.05920525711835e-06	chronic_inflammatory_response_GO2ALLEGS	STRING-EXP	not likely CI-associated
85369	STRIP1	1.05881912311031e-06	chronic_inflammatory_response_GO2ALLEGS	STRING-EXP	not likely CI-associated
4905	NSF	1.05785061210126e-06	chronic_inflammatory_response_GO2ALLEGS	STRING-EXP	not likely CI-associated
1788	DNMT3A	1.05710426234131e-06	chronic_inflammatory_response_GO2ALLEGS	STRING-EXP	not likely CI-associated
285195	SLC9A9	1.05683679445004e-06	chronic_inflammatory_response_GO2ALLEGS	STRING-EXP	not likely CI-associated
10558	SPTLC1	1.05511022670614e-06	chronic_inflammatory_response_GO2ALLEGS	STRING-EXP	not likely CI-associated
1135	CHRNA2	1.0546049682032e-06	chronic_inflammatory_response_GO2ALLEGS	STRING-EXP	not likely CI-associated
8826	IQGAP1	1.05084766501473e-06	chronic_inflammatory_response_GO2ALLEGS	STRING-EXP	not likely CI-associated
54663	WDR74	1.05076586718915e-06	chronic_inflammatory_response_GO2ALLEGS	STRING-EXP	not likely CI-associated
340745	LRIT2	1.04957987362302e-06	chronic_inflammatory_response_GO2ALLEGS	STRING-EXP	not likely CI-associated
9958	USP15	1.04941980078295e-06	chronic_inflammatory_response_GO2ALLEGS	STRING-EXP	not likely CI-associated
1045	CDX2	1.0489785379824e-06	chronic_inflammatory_response_GO2ALLEGS	STRING-EXP	not likely CI-associated
91433	RCCD1	1.04880489950229e-06	chronic_inflammatory_response_GO2ALLEGS	STRING-EXP	not likely CI-associated
10276	NET1	1.04851756253625e-06	chronic_inflammatory_response_GO2ALLEGS	STRING-EXP	not likely CI-associated
29915	HCFC2	1.0482264125575e-06	chronic_inflammatory_response_GO2ALLEGS	STRING-EXP	not likely CI-associated
7461	CLIP2	1.04745973290624e-06	chronic_inflammatory_response_GO2ALLEGS	STRING-EXP	not likely CI-associated
57555	NLGN2	1.04725983803111e-06	chronic_inflammatory_response_GO2ALLEGS	STRING-EXP	not likely CI-associated
6670	SP3	1.04624390964383e-06	chronic_inflammatory_response_GO2ALLEGS	STRING-EXP	not likely CI-associated
1717	DHCR7	1.04540305734721e-06	chronic_inflammatory_response_GO2ALLEGS	STRING-EXP	not likely CI-associated
65082	VPS33A	1.04483892888771e-06	chronic_inflammatory_response_GO2ALLEGS	STRING-EXP	not likely CI-associated
8856	NR1I2	1.04459868253968e-06	chronic_inflammatory_response_GO2ALLEGS	STRING-EXP	not likely CI-associated
360	AQP3	1.043141686163e-06	chronic_inflammatory_response_GO2ALLEGS	STRING-EXP	not likely CI-associated
773	CACNA1A	1.04273770441533e-06	chronic_inflammatory_response_GO2ALLEGS	STRING-EXP	not likely CI-associated
1195	CLK1	1.04194190544941e-06	chronic_inflammatory_response_GO2ALLEGS	STRING-EXP	not likely CI-associated
3007	H1-3	1.04115451940489e-06	chronic_inflammatory_response_GO2ALLEGS	STRING-EXP	not likely CI-associated
54535	CCHCR1	1.04107965783384e-06	chronic_inflammatory_response_GO2ALLEGS	STRING-EXP	not likely CI-associated
5979	RET	1.04065926907817e-06	chronic_inflammatory_response_GO2ALLEGS	STRING-EXP	not likely CI-associated
55631	LRRC40	1.0402192325914e-06	chronic_inflammatory_response_GO2ALLEGS	STRING-EXP	not likely CI-associated
1643	DDB2	1.04011413113921e-06	chronic_inflammatory_response_GO2ALLEGS	STRING-EXP	not likely CI-associated
10975	UQCR11	1.04000007132315e-06	chronic_inflammatory_response_GO2ALLEGS	STRING-EXP	not likely CI-associated
85444	LRRCC1	1.03868077888762e-06	chronic_inflammatory_response_GO2ALLEGS	STRING-EXP	not likely CI-associated
83939	EIF2A	1.03784936547249e-06	chronic_inflammatory_response_GO2ALLEGS	STRING-EXP	not likely CI-associated
50804	MYEF2	1.03726935204177e-06	chronic_inflammatory_response_GO2ALLEGS	STRING-EXP	not likely CI-associated
7265	TTC1	1.03503774458705e-06	chronic_inflammatory_response_GO2ALLEGS	STRING-EXP	not likely CI-associated
56888	KCMF1	1.0344795075773e-06	chronic_inflammatory_response_GO2ALLEGS	STRING-EXP	not likely CI-associated
9184	BUB3	1.03408338148062e-06	chronic_inflammatory_response_GO2ALLEGS	STRING-EXP	not likely CI-associated
1154	CISH	1.03239486165987e-06	chronic_inflammatory_response_GO2ALLEGS	STRING-EXP	not likely CI-associated
57122	NUP107	1.03220237858608e-06	chronic_inflammatory_response_GO2ALLEGS	STRING-EXP	not likely CI-associated
2100	ESR2	1.03212464679829e-06	chronic_inflammatory_response_GO2ALLEGS	STRING-EXP	not likely CI-associated
25822	DNAJB5	1.03191858109267e-06	chronic_inflammatory_response_GO2ALLEGS	STRING-EXP	not likely CI-associated
114	ADCY8	1.03118719923669e-06	chronic_inflammatory_response_GO2ALLEGS	STRING-EXP	not likely CI-associated
57495	NWD2	1.03115184853736e-06	chronic_inflammatory_response_GO2ALLEGS	STRING-EXP	not likely CI-associated
5719	PSMD13	1.029779199418e-06	chronic_inflammatory_response_GO2ALLEGS	STRING-EXP	not likely CI-associated
2271	FH	1.02524415658456e-06	chronic_inflammatory_response_GO2ALLEGS	STRING-EXP	not likely CI-associated
135656	MUCL3	1.02490140476125e-06	chronic_inflammatory_response_GO2ALLEGS	STRING-EXP	not likely CI-associated
27302	BMP10	1.0233342002416e-06	chronic_inflammatory_response_GO2ALLEGS	STRING-EXP	not likely CI-associated
6422	SFRP1	1.0229284804055e-06	chronic_inflammatory_response_GO2ALLEGS	STRING-EXP	not likely CI-associated
23211	ZC3H4	1.02276399249055e-06	chronic_inflammatory_response_GO2ALLEGS	STRING-EXP	not likely CI-associated
30827	CXXC1	1.02272095082636e-06	chronic_inflammatory_response_GO2ALLEGS	STRING-EXP	not likely CI-associated
83447	SLC25A31	1.02249798469613e-06	chronic_inflammatory_response_GO2ALLEGS	STRING-EXP	not likely CI-associated
3218	HOXB8	1.02173548516069e-06	chronic_inflammatory_response_GO2ALLEGS	STRING-EXP	not likely CI-associated
4099	MAG	1.02170353679205e-06	chronic_inflammatory_response_GO2ALLEGS	STRING-EXP	not likely CI-associated
22845	DOLK	1.02164647851358e-06	chronic_inflammatory_response_GO2ALLEGS	STRING-EXP	not likely CI-associated
5457	POU4F1	1.02135009165957e-06	chronic_inflammatory_response_GO2ALLEGS	STRING-EXP	not likely CI-associated
26276	VPS33B	1.02126790630945e-06	chronic_inflammatory_response_GO2ALLEGS	STRING-EXP	not likely CI-associated
3203	HOXA6	1.02116035392956e-06	chronic_inflammatory_response_GO2ALLEGS	STRING-EXP	not likely CI-associated
155368	METTL27	1.02073824772108e-06	chronic_inflammatory_response_GO2ALLEGS	STRING-EXP	not likely CI-associated
8733	GPAA1	1.02010814645536e-06	chronic_inflammatory_response_GO2ALLEGS	STRING-EXP	not likely CI-associated
10220	GDF11	1.0199103597636e-06	chronic_inflammatory_response_GO2ALLEGS	STRING-EXP	not likely CI-associated
26995	TRUB2	1.01989834146294e-06	chronic_inflammatory_response_GO2ALLEGS	STRING-EXP	not likely CI-associated
27324	TOX3	1.01669653266479e-06	chronic_inflammatory_response_GO2ALLEGS	STRING-EXP	not likely CI-associated
3709	ITPR2	1.01482032915404e-06	chronic_inflammatory_response_GO2ALLEGS	STRING-EXP	not likely CI-associated
90480	GADD45GIP1	1.01439053470161e-06	chronic_inflammatory_response_GO2ALLEGS	STRING-EXP	not likely CI-associated
4849	CNOT3	1.01432565961996e-06	chronic_inflammatory_response_GO2ALLEGS	STRING-EXP	not likely CI-associated
60488	MRPS35	1.01408235547184e-06	chronic_inflammatory_response_GO2ALLEGS	STRING-EXP	not likely CI-associated
3068	HDGF	1.01370765946847e-06	chronic_inflammatory_response_GO2ALLEGS	STRING-EXP	not likely CI-associated
57718	PPP4R4	1.01307607019551e-06	chronic_inflammatory_response_GO2ALLEGS	STRING-EXP	not likely CI-associated
8518	ELP1	1.01273452675467e-06	chronic_inflammatory_response_GO2ALLEGS	STRING-EXP	not likely CI-associated
114799	ESCO1	1.01158264350645e-06	chronic_inflammatory_response_GO2ALLEGS	STRING-EXP	not likely CI-associated
54496	PRMT7	1.01136013885149e-06	chronic_inflammatory_response_GO2ALLEGS	STRING-EXP	not likely CI-associated
90506	LRRC46	1.01104308074563e-06	chronic_inflammatory_response_GO2ALLEGS	STRING-EXP	not likely CI-associated
3156	HMGCR	1.01085810219438e-06	chronic_inflammatory_response_GO2ALLEGS	STRING-EXP	not likely CI-associated
11253	MAN1B1	1.00960830993366e-06	chronic_inflammatory_response_GO2ALLEGS	STRING-EXP	not likely CI-associated
26280	IL1RAPL2	1.0095604620478e-06	chronic_inflammatory_response_GO2ALLEGS	STRING-EXP	not likely CI-associated
340529	PABPC1L2A	1.00922830531886e-06	chronic_inflammatory_response_GO2ALLEGS	STRING-EXP	not likely CI-associated
64601	VPS16	1.00876709608062e-06	chronic_inflammatory_response_GO2ALLEGS	STRING-EXP	not likely CI-associated
1198	CLK3	1.00814985280801e-06	chronic_inflammatory_response_GO2ALLEGS	STRING-EXP	not likely CI-associated
6663	SOX10	1.00804438426771e-06	chronic_inflammatory_response_GO2ALLEGS	STRING-EXP	not likely CI-associated
2017	CTTN	1.00780742862771e-06	chronic_inflammatory_response_GO2ALLEGS	STRING-EXP	not likely CI-associated
9933	PUM3	1.0075079332851e-06	chronic_inflammatory_response_GO2ALLEGS	STRING-EXP	not likely CI-associated
5699	PSMB10	1.00621079383505e-06	chronic_inflammatory_response_GO2ALLEGS	STRING-EXP	not likely CI-associated
150356	CHADL	1.00614417110467e-06	chronic_inflammatory_response_GO2ALLEGS	STRING-EXP	not likely CI-associated
7381	UQCRB	1.00561766768656e-06	chronic_inflammatory_response_GO2ALLEGS	STRING-EXP	not likely CI-associated
4363	ABCC1	1.00551084310868e-06	chronic_inflammatory_response_GO2ALLEGS	STRING-EXP	not likely CI-associated
6423	SFRP2	1.00531581765497e-06	chronic_inflammatory_response_GO2ALLEGS	STRING-EXP	not likely CI-associated
84679	SLC9A7	1.00503977730068e-06	chronic_inflammatory_response_GO2ALLEGS	STRING-EXP	not likely CI-associated
2040	STOM	1.00495331776064e-06	chronic_inflammatory_response_GO2ALLEGS	STRING-EXP	not likely CI-associated
19	ABCA1	1.0034387339294e-06	chronic_inflammatory_response_GO2ALLEGS	STRING-EXP	not likely CI-associated
11030	RBPMS	1.00307930750743e-06	chronic_inflammatory_response_GO2ALLEGS	STRING-EXP	not likely CI-associated
29937	NENF	1.00294951474338e-06	chronic_inflammatory_response_GO2ALLEGS	STRING-EXP	not likely CI-associated
3849	KRT2	1.00196493709324e-06	chronic_inflammatory_response_GO2ALLEGS	STRING-EXP	not likely CI-associated
23401	FRAT2	1.00186276057932e-06	chronic_inflammatory_response_GO2ALLEGS	STRING-EXP	not likely CI-associated
150290	DUSP18	1.00176505413646e-06	chronic_inflammatory_response_GO2ALLEGS	STRING-EXP	not likely CI-associated
2637	GBX2	1.00062058651378e-06	chronic_inflammatory_response_GO2ALLEGS	STRING-EXP	not likely CI-associated
25999	CLIP3	1.00009792288638e-06	chronic_inflammatory_response_GO2ALLEGS	STRING-EXP	not likely CI-associated
535	ATP6V0A1	9.99786400681921e-07	chronic_inflammatory_response_GO2ALLEGS	STRING-EXP	not likely CI-associated
30968	STOML2	9.97826541256984e-07	chronic_inflammatory_response_GO2ALLEGS	STRING-EXP	not likely CI-associated
6299	SALL1	9.97428341221256e-07	chronic_inflammatory_response_GO2ALLEGS	STRING-EXP	not likely CI-associated
9815	GIT2	9.96937818945417e-07	chronic_inflammatory_response_GO2ALLEGS	STRING-EXP	not likely CI-associated
55843	ARHGAP15	9.96814245041389e-07	chronic_inflammatory_response_GO2ALLEGS	STRING-EXP	not likely CI-associated
57449	PLEKHG5	9.96599207152589e-07	chronic_inflammatory_response_GO2ALLEGS	STRING-EXP	not likely CI-associated
81608	FIP1L1	9.96519574796802e-07	chronic_inflammatory_response_GO2ALLEGS	STRING-EXP	not likely CI-associated
133690	CAPSL	9.96365348199704e-07	chronic_inflammatory_response_GO2ALLEGS	STRING-EXP	not likely CI-associated
6910	TBX5	9.95591296060265e-07	chronic_inflammatory_response_GO2ALLEGS	STRING-EXP	not likely CI-associated
55140	ELP3	9.95521493961736e-07	chronic_inflammatory_response_GO2ALLEGS	STRING-EXP	not likely CI-associated
10458	BAIAP2	9.95457562826867e-07	chronic_inflammatory_response_GO2ALLEGS	STRING-EXP	not likely CI-associated
11033	ADAP1	9.94682333897615e-07	chronic_inflammatory_response_GO2ALLEGS	STRING-EXP	not likely CI-associated
54495	TMX3	9.9451878694357e-07	chronic_inflammatory_response_GO2ALLEGS	STRING-EXP	not likely CI-associated
50	ACO2	9.92897637025723e-07	chronic_inflammatory_response_GO2ALLEGS	STRING-EXP	not likely CI-associated
23626	SPO11	9.92625331487084e-07	chronic_inflammatory_response_GO2ALLEGS	STRING-EXP	not likely CI-associated
9462	RASAL2	9.92501555207477e-07	chronic_inflammatory_response_GO2ALLEGS	STRING-EXP	not likely CI-associated
353500	BMP8A	9.90625092171117e-07	chronic_inflammatory_response_GO2ALLEGS	STRING-EXP	not likely CI-associated
9114	ATP6V0D1	9.90513098141702e-07	chronic_inflammatory_response_GO2ALLEGS	STRING-EXP	not likely CI-associated
219541	MED19	9.90085151233949e-07	chronic_inflammatory_response_GO2ALLEGS	STRING-EXP	not likely CI-associated
5997	RGS2	9.90080320771792e-07	chronic_inflammatory_response_GO2ALLEGS	STRING-EXP	not likely CI-associated
3191	HNRNPL	9.89507377130449e-07	chronic_inflammatory_response_GO2ALLEGS	STRING-EXP	not likely CI-associated
1102	RCBTB2	9.88444583104057e-07	chronic_inflammatory_response_GO2ALLEGS	STRING-EXP	not likely CI-associated
112398	EGLN2	9.88061755619089e-07	chronic_inflammatory_response_GO2ALLEGS	STRING-EXP	not likely CI-associated
4897	NRCAM	9.86049818518316e-07	chronic_inflammatory_response_GO2ALLEGS	STRING-EXP	not likely CI-associated
122042	RXFP2	9.85873924807367e-07	chronic_inflammatory_response_GO2ALLEGS	STRING-EXP	not likely CI-associated
51129	ANGPTL4	9.84861244822678e-07	chronic_inflammatory_response_GO2ALLEGS	STRING-EXP	not likely CI-associated
6240	RRM1	9.83871755602509e-07	chronic_inflammatory_response_GO2ALLEGS	STRING-EXP	not likely CI-associated
57167	SALL4	9.83186424905153e-07	chronic_inflammatory_response_GO2ALLEGS	STRING-EXP	not likely CI-associated
23431	AP4E1	9.82942032581191e-07	chronic_inflammatory_response_GO2ALLEGS	STRING-EXP	not likely CI-associated
7388	UQCRH	9.8213600283939e-07	chronic_inflammatory_response_GO2ALLEGS	STRING-EXP	not likely CI-associated
23077	MYCBP2	9.82122446813575e-07	chronic_inflammatory_response_GO2ALLEGS	STRING-EXP	not likely CI-associated
2906	GRIN2D	9.8157921544499e-07	chronic_inflammatory_response_GO2ALLEGS	STRING-EXP	not likely CI-associated
3229	HOXC13	9.81244012683181e-07	chronic_inflammatory_response_GO2ALLEGS	STRING-EXP	not likely CI-associated
27013	CNPPD1	9.81090869903831e-07	chronic_inflammatory_response_GO2ALLEGS	STRING-EXP	not likely CI-associated
84246	MED10	9.79831565518278e-07	chronic_inflammatory_response_GO2ALLEGS	STRING-EXP	not likely CI-associated
6176	RPLP1	9.79733540598224e-07	chronic_inflammatory_response_GO2ALLEGS	STRING-EXP	not likely CI-associated
390205	LRRC10B	9.77747379292699e-07	chronic_inflammatory_response_GO2ALLEGS	STRING-EXP	not likely CI-associated
10481	HOXB13	9.77604288502653e-07	chronic_inflammatory_response_GO2ALLEGS	STRING-EXP	not likely CI-associated
83872	HMCN1	9.76696137837233e-07	chronic_inflammatory_response_GO2ALLEGS	STRING-EXP	not likely CI-associated
89953	KLC4	9.76673554137545e-07	chronic_inflammatory_response_GO2ALLEGS	STRING-EXP	not likely CI-associated
375790	AGRN	9.76672481353709e-07	chronic_inflammatory_response_GO2ALLEGS	STRING-EXP	not likely CI-associated
134430	WDR36	9.7653219485313e-07	chronic_inflammatory_response_GO2ALLEGS	STRING-EXP	not likely CI-associated
81669	CCNL2	9.76169021554718e-07	chronic_inflammatory_response_GO2ALLEGS	STRING-EXP	not likely CI-associated
26084	ARHGEF26	9.76118936481058e-07	chronic_inflammatory_response_GO2ALLEGS	STRING-EXP	not likely CI-associated
3381	IBSP	9.75295785871808e-07	chronic_inflammatory_response_GO2ALLEGS	STRING-EXP	not likely CI-associated
5664	PSEN2	9.75106461966312e-07	chronic_inflammatory_response_GO2ALLEGS	STRING-EXP	not likely CI-associated
1138	CHRNA5	9.74541915495021e-07	chronic_inflammatory_response_GO2ALLEGS	STRING-EXP	not likely CI-associated
64326	COP1	9.74491610150207e-07	chronic_inflammatory_response_GO2ALLEGS	STRING-EXP	not likely CI-associated
50861	STMN3	9.73886641042417e-07	chronic_inflammatory_response_GO2ALLEGS	STRING-EXP	not likely CI-associated
1663	DDX11	9.73386865920056e-07	chronic_inflammatory_response_GO2ALLEGS	STRING-EXP	not likely CI-associated
3479	IGF1	9.71462106660113e-07	chronic_inflammatory_response_GO2ALLEGS	STRING-EXP	not likely CI-associated
51426	POLK	9.71285773300472e-07	chronic_inflammatory_response_GO2ALLEGS	STRING-EXP	not likely CI-associated
161436	EML5	9.7127793857194e-07	chronic_inflammatory_response_GO2ALLEGS	STRING-EXP	not likely CI-associated
127435	PODN	9.70767786665695e-07	chronic_inflammatory_response_GO2ALLEGS	STRING-EXP	not likely CI-associated
100130086	HSFX2	9.70562815387372e-07	chronic_inflammatory_response_GO2ALLEGS	STRING-EXP	not likely CI-associated
4685	NCAM2	9.7055379284781e-07	chronic_inflammatory_response_GO2ALLEGS	STRING-EXP	not likely CI-associated
84916	UTP4	9.70553095310318e-07	chronic_inflammatory_response_GO2ALLEGS	STRING-EXP	not likely CI-associated
3625	INHBB	9.68886066867497e-07	chronic_inflammatory_response_GO2ALLEGS	STRING-EXP	not likely CI-associated
26147	PHF19	9.68733949391799e-07	chronic_inflammatory_response_GO2ALLEGS	STRING-EXP	not likely CI-associated
3212	HOXB2	9.68547533447826e-07	chronic_inflammatory_response_GO2ALLEGS	STRING-EXP	not likely CI-associated
203068	TUBB	9.67876895332804e-07	chronic_inflammatory_response_GO2ALLEGS	STRING-EXP	not likely CI-associated
132204	SYNPR	9.67411178793492e-07	chronic_inflammatory_response_GO2ALLEGS	STRING-EXP	not likely CI-associated
9527	GOSR1	9.66909736183135e-07	chronic_inflammatory_response_GO2ALLEGS	STRING-EXP	not likely CI-associated
3750	KCND1	9.66155012130263e-07	chronic_inflammatory_response_GO2ALLEGS	STRING-EXP	not likely CI-associated
3166	HMX1	9.65663717989695e-07	chronic_inflammatory_response_GO2ALLEGS	STRING-EXP	not likely CI-associated
3092	HIP1	9.65206769635903e-07	chronic_inflammatory_response_GO2ALLEGS	STRING-EXP	not likely CI-associated
7376	NR1H2	9.65174698479301e-07	chronic_inflammatory_response_GO2ALLEGS	STRING-EXP	not likely CI-associated
23345	SYNE1	9.65070050635158e-07	chronic_inflammatory_response_GO2ALLEGS	STRING-EXP	not likely CI-associated
3603	IL16	9.64662779925755e-07	chronic_inflammatory_response_GO2ALLEGS	STRING-EXP	not likely CI-associated
11214	AKAP13	9.6330273629613e-07	chronic_inflammatory_response_GO2ALLEGS	STRING-EXP	not likely CI-associated
6850	SYK	9.62258729794172e-07	chronic_inflammatory_response_GO2ALLEGS	STRING-EXP	not likely CI-associated
151651	EFHB	9.61759344331895e-07	chronic_inflammatory_response_GO2ALLEGS	STRING-EXP	not likely CI-associated
23710	GABARAPL1	9.61099355511756e-07	chronic_inflammatory_response_GO2ALLEGS	STRING-EXP	not likely CI-associated
122961	ISCA2	9.60507347563971e-07	chronic_inflammatory_response_GO2ALLEGS	STRING-EXP	not likely CI-associated
4199	ME1	9.60090238404232e-07	chronic_inflammatory_response_GO2ALLEGS	STRING-EXP	not likely CI-associated
201626	PDE12	9.59984575316685e-07	chronic_inflammatory_response_GO2ALLEGS	STRING-EXP	not likely CI-associated
60506	NYX	9.5880069973491e-07	chronic_inflammatory_response_GO2ALLEGS	STRING-EXP	not likely CI-associated
5709	PSMD3	9.57594193568374e-07	chronic_inflammatory_response_GO2ALLEGS	STRING-EXP	not likely CI-associated
23008	KLHDC10	9.57470336521665e-07	chronic_inflammatory_response_GO2ALLEGS	STRING-EXP	not likely CI-associated
60678	EEFSEC	9.56520302483242e-07	chronic_inflammatory_response_GO2ALLEGS	STRING-EXP	not likely CI-associated
6002	RGS12	9.56380643040998e-07	chronic_inflammatory_response_GO2ALLEGS	STRING-EXP	not likely CI-associated
5452	POU2F2	9.56353492632228e-07	chronic_inflammatory_response_GO2ALLEGS	STRING-EXP	not likely CI-associated
51029	DESI2	9.55653691600623e-07	chronic_inflammatory_response_GO2ALLEGS	STRING-EXP	not likely CI-associated
317	APAF1	9.53172514513956e-07	chronic_inflammatory_response_GO2ALLEGS	STRING-EXP	not likely CI-associated
83990	BRIP1	9.52860913105463e-07	chronic_inflammatory_response_GO2ALLEGS	STRING-EXP	not likely CI-associated
1746	DLX2	9.52784307161125e-07	chronic_inflammatory_response_GO2ALLEGS	STRING-EXP	not likely CI-associated
3005	H1-0	9.51688178238398e-07	chronic_inflammatory_response_GO2ALLEGS	STRING-EXP	not likely CI-associated
2957	GTF2A1	9.51400725235058e-07	chronic_inflammatory_response_GO2ALLEGS	STRING-EXP	not likely CI-associated
7372	UMPS	9.49799486028067e-07	chronic_inflammatory_response_GO2ALLEGS	STRING-EXP	not likely CI-associated
4223	MEOX2	9.49115473150096e-07	chronic_inflammatory_response_GO2ALLEGS	STRING-EXP	not likely CI-associated
26575	RGS17	9.48238124139592e-07	chronic_inflammatory_response_GO2ALLEGS	STRING-EXP	not likely CI-associated
4741	NEFM	9.48019949412544e-07	chronic_inflammatory_response_GO2ALLEGS	STRING-EXP	not likely CI-associated
10247	RIDA	9.47853351380388e-07	chronic_inflammatory_response_GO2ALLEGS	STRING-EXP	not likely CI-associated
376267	RAB15	9.47022450759291e-07	chronic_inflammatory_response_GO2ALLEGS	STRING-EXP	not likely CI-associated
29079	MED4	9.4697107772659e-07	chronic_inflammatory_response_GO2ALLEGS	STRING-EXP	not likely CI-associated
54512	EXOSC4	9.46443808800774e-07	chronic_inflammatory_response_GO2ALLEGS	STRING-EXP	not likely CI-associated
10193	RNF41	9.45679007537302e-07	chronic_inflammatory_response_GO2ALLEGS	STRING-EXP	not likely CI-associated
4715	NDUFB9	9.45618390446021e-07	chronic_inflammatory_response_GO2ALLEGS	STRING-EXP	not likely CI-associated
8787	RGS9	9.45498895102643e-07	chronic_inflammatory_response_GO2ALLEGS	STRING-EXP	not likely CI-associated
55008	HERC6	9.45442839896368e-07	chronic_inflammatory_response_GO2ALLEGS	STRING-EXP	not likely CI-associated
57665	RDH14	9.43432010630355e-07	chronic_inflammatory_response_GO2ALLEGS	STRING-EXP	not likely CI-associated
54962	TIPIN	9.42137355841224e-07	chronic_inflammatory_response_GO2ALLEGS	STRING-EXP	not likely CI-associated
112869	SGF29	9.41940282801302e-07	chronic_inflammatory_response_GO2ALLEGS	STRING-EXP	not likely CI-associated
55756	INTS9	9.4121224835087e-07	chronic_inflammatory_response_GO2ALLEGS	STRING-EXP	not likely CI-associated
130574	LYPD6	9.38700361388681e-07	chronic_inflammatory_response_GO2ALLEGS	STRING-EXP	not likely CI-associated
253260	RICTOR	9.38308262930431e-07	chronic_inflammatory_response_GO2ALLEGS	STRING-EXP	not likely CI-associated
678	ZFP36L2	9.37586112000156e-07	chronic_inflammatory_response_GO2ALLEGS	STRING-EXP	not likely CI-associated
64427	TTC31	9.37216367398554e-07	chronic_inflammatory_response_GO2ALLEGS	STRING-EXP	not likely CI-associated
9444	QKI	9.35141435157518e-07	chronic_inflammatory_response_GO2ALLEGS	STRING-EXP	not likely CI-associated
116443	GRIN3A	9.34407629628865e-07	chronic_inflammatory_response_GO2ALLEGS	STRING-EXP	not likely CI-associated
6120	RPE	9.33142383262178e-07	chronic_inflammatory_response_GO2ALLEGS	STRING-EXP	not likely CI-associated
2648	KAT2A	9.32110132315573e-07	chronic_inflammatory_response_GO2ALLEGS	STRING-EXP	not likely CI-associated
9026	HIP1R	9.30790957184378e-07	chronic_inflammatory_response_GO2ALLEGS	STRING-EXP	not likely CI-associated
51068	NMD3	9.30574271253815e-07	chronic_inflammatory_response_GO2ALLEGS	STRING-EXP	not likely CI-associated
3195	TLX1	9.29923226946456e-07	chronic_inflammatory_response_GO2ALLEGS	STRING-EXP	not likely CI-associated
54970	TTC12	9.29165970209917e-07	chronic_inflammatory_response_GO2ALLEGS	STRING-EXP	not likely CI-associated
132430	PABPC4L	9.28365634435736e-07	chronic_inflammatory_response_GO2ALLEGS	STRING-EXP	not likely CI-associated
8463	TEAD2	9.28288425539404e-07	chronic_inflammatory_response_GO2ALLEGS	STRING-EXP	not likely CI-associated
4794	NFKBIE	9.28051042732393e-07	chronic_inflammatory_response_GO2ALLEGS	STRING-EXP	not likely CI-associated
126248	WDR88	9.27948298970783e-07	chronic_inflammatory_response_GO2ALLEGS	STRING-EXP	not likely CI-associated
4689	NCF4	9.27770616311311e-07	chronic_inflammatory_response_GO2ALLEGS	STRING-EXP	not likely CI-associated
644524	NKX2-4	9.27717293370063e-07	chronic_inflammatory_response_GO2ALLEGS	STRING-EXP	not likely CI-associated
2900	GRIK4	9.27579825803792e-07	chronic_inflammatory_response_GO2ALLEGS	STRING-EXP	not likely CI-associated
9790	BMS1	9.27416762264304e-07	chronic_inflammatory_response_GO2ALLEGS	STRING-EXP	not likely CI-associated
10920	COPS8	9.26685939385623e-07	chronic_inflammatory_response_GO2ALLEGS	STRING-EXP	not likely CI-associated
23	ABCF1	9.2627303190899e-07	chronic_inflammatory_response_GO2ALLEGS	STRING-EXP	not likely CI-associated
5695	PSMB7	9.26039816647345e-07	chronic_inflammatory_response_GO2ALLEGS	STRING-EXP	not likely CI-associated
115416	MALSU1	9.24447389851873e-07	chronic_inflammatory_response_GO2ALLEGS	STRING-EXP	not likely CI-associated
343472	BARHL2	9.24378334244326e-07	chronic_inflammatory_response_GO2ALLEGS	STRING-EXP	not likely CI-associated
81620	CDT1	9.24014044952702e-07	chronic_inflammatory_response_GO2ALLEGS	STRING-EXP	not likely CI-associated
10023	FRAT1	9.22067135969834e-07	chronic_inflammatory_response_GO2ALLEGS	STRING-EXP	not likely CI-associated
7871	SLMAP	9.21535088476611e-07	chronic_inflammatory_response_GO2ALLEGS	STRING-EXP	not likely CI-associated
53335	BCL11A	9.20275261654741e-07	chronic_inflammatory_response_GO2ALLEGS	STRING-EXP	not likely CI-associated
84435	ADGRA1	9.2011397151247e-07	chronic_inflammatory_response_GO2ALLEGS	STRING-EXP	not likely CI-associated
8601	RGS20	9.19534334163033e-07	chronic_inflammatory_response_GO2ALLEGS	STRING-EXP	not likely CI-associated
10527	IPO7	9.1877238051805e-07	chronic_inflammatory_response_GO2ALLEGS	STRING-EXP	not likely CI-associated
26251	KCNG2	9.18641313322202e-07	chronic_inflammatory_response_GO2ALLEGS	STRING-EXP	not likely CI-associated
5306	PITPNA	9.17564925471546e-07	chronic_inflammatory_response_GO2ALLEGS	STRING-EXP	not likely CI-associated
617	BCS1L	9.17229727766823e-07	chronic_inflammatory_response_GO2ALLEGS	STRING-EXP	not likely CI-associated
51191	HERC5	9.16713330783528e-07	chronic_inflammatory_response_GO2ALLEGS	STRING-EXP	not likely CI-associated
204474	PDILT	9.15702062495086e-07	chronic_inflammatory_response_GO2ALLEGS	STRING-EXP	not likely CI-associated
366	AQP9	9.15536293860603e-07	chronic_inflammatory_response_GO2ALLEGS	STRING-EXP	not likely CI-associated
9931	HELZ	9.15367575899498e-07	chronic_inflammatory_response_GO2ALLEGS	STRING-EXP	not likely CI-associated
57466	SCAF4	9.14956277858831e-07	chronic_inflammatory_response_GO2ALLEGS	STRING-EXP	not likely CI-associated
2251	FGF6	9.13672127593439e-07	chronic_inflammatory_response_GO2ALLEGS	STRING-EXP	not likely CI-associated
56751	BARHL1	9.12836738418615e-07	chronic_inflammatory_response_GO2ALLEGS	STRING-EXP	not likely CI-associated
2549	GAB1	9.11709953406969e-07	chronic_inflammatory_response_GO2ALLEGS	STRING-EXP	not likely CI-associated
51377	UCHL5	9.1117999459822e-07	chronic_inflammatory_response_GO2ALLEGS	STRING-EXP	not likely CI-associated
6655	SOS2	9.10859106682632e-07	chronic_inflammatory_response_GO2ALLEGS	STRING-EXP	not likely CI-associated
2281	FKBP1B	9.1058975036307e-07	chronic_inflammatory_response_GO2ALLEGS	STRING-EXP	not likely CI-associated
55742	PARVA	9.10039549835453e-07	chronic_inflammatory_response_GO2ALLEGS	STRING-EXP	not likely CI-associated
138429	PIP5KL1	9.08831778540782e-07	chronic_inflammatory_response_GO2ALLEGS	STRING-EXP	not likely CI-associated
100506164	HSFX1	9.07886924203066e-07	chronic_inflammatory_response_GO2ALLEGS	STRING-EXP	not likely CI-associated
84249	PSD2	9.07635900467749e-07	chronic_inflammatory_response_GO2ALLEGS	STRING-EXP	not likely CI-associated
1543	CYP1A1	9.07599836047787e-07	chronic_inflammatory_response_GO2ALLEGS	STRING-EXP	not likely CI-associated
375298	CERKL	9.05182699221461e-07	chronic_inflammatory_response_GO2ALLEGS	STRING-EXP	not likely CI-associated
5702	PSMC3	9.04963260415816e-07	chronic_inflammatory_response_GO2ALLEGS	STRING-EXP	not likely CI-associated
3728	JUP	9.04256130834895e-07	chronic_inflammatory_response_GO2ALLEGS	STRING-EXP	not likely CI-associated
25960	ADGRA2	9.04113939348755e-07	chronic_inflammatory_response_GO2ALLEGS	STRING-EXP	not likely CI-associated
1592	CYP26A1	9.0401581871859e-07	chronic_inflammatory_response_GO2ALLEGS	STRING-EXP	not likely CI-associated
11031	RAB31	9.02810265717688e-07	chronic_inflammatory_response_GO2ALLEGS	STRING-EXP	not likely CI-associated
1595	CYP51A1	9.01711646801794e-07	chronic_inflammatory_response_GO2ALLEGS	STRING-EXP	not likely CI-associated
2879	GPX4	9.01293243547849e-07	chronic_inflammatory_response_GO2ALLEGS	STRING-EXP	not likely CI-associated
4831	NME2	9.00994695576604e-07	chronic_inflammatory_response_GO2ALLEGS	STRING-EXP	not likely CI-associated
2009	EML1	9.00661699795934e-07	chronic_inflammatory_response_GO2ALLEGS	STRING-EXP	not likely CI-associated
27031	NPHP3	9.00007015701708e-07	chronic_inflammatory_response_GO2ALLEGS	STRING-EXP	not likely CI-associated
9861	PSMD6	8.99994889151039e-07	chronic_inflammatory_response_GO2ALLEGS	STRING-EXP	not likely CI-associated
22866	CNKSR2	8.99845291223837e-07	chronic_inflammatory_response_GO2ALLEGS	STRING-EXP	not likely CI-associated
4670	HNRNPM	8.99628962972712e-07	chronic_inflammatory_response_GO2ALLEGS	STRING-EXP	not likely CI-associated
127255	LRRIQ3	8.99268830858602e-07	chronic_inflammatory_response_GO2ALLEGS	STRING-EXP	not likely CI-associated
90332	EXOC3L2	8.99149139225464e-07	chronic_inflammatory_response_GO2ALLEGS	STRING-EXP	not likely CI-associated
63875	MRPL17	8.98059744664702e-07	chronic_inflammatory_response_GO2ALLEGS	STRING-EXP	not likely CI-associated
143279	HECTD2	8.98005435021995e-07	chronic_inflammatory_response_GO2ALLEGS	STRING-EXP	not likely CI-associated
339345	NANOS2	8.97128824902708e-07	chronic_inflammatory_response_GO2ALLEGS	STRING-EXP	not likely CI-associated
1509	CTSD	8.96725134394575e-07	chronic_inflammatory_response_GO2ALLEGS	STRING-EXP	not likely CI-associated
51018	RRP15	8.95680251251568e-07	chronic_inflammatory_response_GO2ALLEGS	STRING-EXP	not likely CI-associated
3930	LBR	8.95202464728772e-07	chronic_inflammatory_response_GO2ALLEGS	STRING-EXP	not likely CI-associated
55345	ZGRF1	8.94730021905939e-07	chronic_inflammatory_response_GO2ALLEGS	STRING-EXP	not likely CI-associated
7732	RNF112	8.94329500830145e-07	chronic_inflammatory_response_GO2ALLEGS	STRING-EXP	not likely CI-associated
9628	RGS6	8.94279338119028e-07	chronic_inflammatory_response_GO2ALLEGS	STRING-EXP	not likely CI-associated
25831	HECTD1	8.93825843659776e-07	chronic_inflammatory_response_GO2ALLEGS	STRING-EXP	not likely CI-associated
253314	EIF4E1B	8.93153440412613e-07	chronic_inflammatory_response_GO2ALLEGS	STRING-EXP	not likely CI-associated
10752	CHL1	8.93040756042018e-07	chronic_inflammatory_response_GO2ALLEGS	STRING-EXP	not likely CI-associated
10277	UBE4B	8.92637971928873e-07	chronic_inflammatory_response_GO2ALLEGS	STRING-EXP	not likely CI-associated
1745	DLX1	8.92571142113332e-07	chronic_inflammatory_response_GO2ALLEGS	STRING-EXP	not likely CI-associated
145226	RDH12	8.92425248969009e-07	chronic_inflammatory_response_GO2ALLEGS	STRING-EXP	not likely CI-associated
3416	IDE	8.9218862826463e-07	chronic_inflammatory_response_GO2ALLEGS	STRING-EXP	not likely CI-associated
5163	PDK1	8.91887793544244e-07	chronic_inflammatory_response_GO2ALLEGS	STRING-EXP	not likely CI-associated
84107	ZIC4	8.912844257044e-07	chronic_inflammatory_response_GO2ALLEGS	STRING-EXP	not likely CI-associated
653689	GSTT2B	8.89340631334289e-07	chronic_inflammatory_response_GO2ALLEGS	STRING-EXP	not likely CI-associated
26281	FGF20	8.88581562044219e-07	chronic_inflammatory_response_GO2ALLEGS	STRING-EXP	not likely CI-associated
3339	HSPG2	8.88032549481103e-07	chronic_inflammatory_response_GO2ALLEGS	STRING-EXP	not likely CI-associated
54995	OXSM	8.87396757163559e-07	chronic_inflammatory_response_GO2ALLEGS	STRING-EXP	not likely CI-associated
372	ARCN1	8.86798858505647e-07	chronic_inflammatory_response_GO2ALLEGS	STRING-EXP	not likely CI-associated
874	CBR3	8.86418803192193e-07	chronic_inflammatory_response_GO2ALLEGS	STRING-EXP	not likely CI-associated
7976	FZD3	8.8610325910096e-07	chronic_inflammatory_response_GO2ALLEGS	STRING-EXP	not likely CI-associated
57018	CCNL1	8.85419599492751e-07	chronic_inflammatory_response_GO2ALLEGS	STRING-EXP	not likely CI-associated
54806	AHI1	8.84499950041303e-07	chronic_inflammatory_response_GO2ALLEGS	STRING-EXP	not likely CI-associated
219527	LRRC55	8.84494498000049e-07	chronic_inflammatory_response_GO2ALLEGS	STRING-EXP	not likely CI-associated
10413	YAP1	8.84172074502666e-07	chronic_inflammatory_response_GO2ALLEGS	STRING-EXP	not likely CI-associated
55079	FEZF2	8.83376589998233e-07	chronic_inflammatory_response_GO2ALLEGS	STRING-EXP	not likely CI-associated
55664	CDC37L1	8.83217653489325e-07	chronic_inflammatory_response_GO2ALLEGS	STRING-EXP	not likely CI-associated
8973	CHRNA6	8.81264663189311e-07	chronic_inflammatory_response_GO2ALLEGS	STRING-EXP	not likely CI-associated
3978	LIG1	8.80851863579231e-07	chronic_inflammatory_response_GO2ALLEGS	STRING-EXP	not likely CI-associated
3300	DNAJB2	8.80685015180221e-07	chronic_inflammatory_response_GO2ALLEGS	STRING-EXP	not likely CI-associated
9619	ABCG1	8.80437600994167e-07	chronic_inflammatory_response_GO2ALLEGS	STRING-EXP	not likely CI-associated
8208	CHAF1B	8.80420746229402e-07	chronic_inflammatory_response_GO2ALLEGS	STRING-EXP	not likely CI-associated
100287932	TIMM23	8.79129235192995e-07	chronic_inflammatory_response_GO2ALLEGS	STRING-EXP	not likely CI-associated
28952	CCDC22	8.78751617911168e-07	chronic_inflammatory_response_GO2ALLEGS	STRING-EXP	not likely CI-associated
8813	DPM1	8.77148547482781e-07	chronic_inflammatory_response_GO2ALLEGS	STRING-EXP	not likely CI-associated
3235	HOXD9	8.76422705716586e-07	chronic_inflammatory_response_GO2ALLEGS	STRING-EXP	not likely CI-associated
79819	DNAI4	8.75814811260579e-07	chronic_inflammatory_response_GO2ALLEGS	STRING-EXP	not likely CI-associated
151790	WDR49	8.75713539509048e-07	chronic_inflammatory_response_GO2ALLEGS	STRING-EXP	not likely CI-associated
10959	TMED2	8.7557094715471e-07	chronic_inflammatory_response_GO2ALLEGS	STRING-EXP	not likely CI-associated
1822	ATN1	8.75433483797736e-07	chronic_inflammatory_response_GO2ALLEGS	STRING-EXP	not likely CI-associated
4150	MAZ	8.73505740452287e-07	chronic_inflammatory_response_GO2ALLEGS	STRING-EXP	not likely CI-associated
8431	NR0B2	8.73348817863759e-07	chronic_inflammatory_response_GO2ALLEGS	STRING-EXP	not likely CI-associated
57560	IFT80	8.72805067193064e-07	chronic_inflammatory_response_GO2ALLEGS	STRING-EXP	not likely CI-associated
23197	FAF2	8.72760609795031e-07	chronic_inflammatory_response_GO2ALLEGS	STRING-EXP	not likely CI-associated
9965	FGF19	8.71697542260158e-07	chronic_inflammatory_response_GO2ALLEGS	STRING-EXP	not likely CI-associated
26528	DAZAP1	8.69681407838475e-07	chronic_inflammatory_response_GO2ALLEGS	STRING-EXP	not likely CI-associated
7702	ZNF143	8.6905663929723e-07	chronic_inflammatory_response_GO2ALLEGS	STRING-EXP	not likely CI-associated
268	AMH	8.68688122454932e-07	chronic_inflammatory_response_GO2ALLEGS	STRING-EXP	not likely CI-associated
10248	POP7	8.683051721957e-07	chronic_inflammatory_response_GO2ALLEGS	STRING-EXP	not likely CI-associated
5916	RARG	8.67741349881002e-07	chronic_inflammatory_response_GO2ALLEGS	STRING-EXP	not likely CI-associated
56479	KCNQ5	8.67661222389743e-07	chronic_inflammatory_response_GO2ALLEGS	STRING-EXP	not likely CI-associated
345630	FBLL1	8.67453197125433e-07	chronic_inflammatory_response_GO2ALLEGS	STRING-EXP	not likely CI-associated
11281	POU6F2	8.6695953799539e-07	chronic_inflammatory_response_GO2ALLEGS	STRING-EXP	not likely CI-associated
10461	MERTK	8.6637469487443e-07	chronic_inflammatory_response_GO2ALLEGS	STRING-EXP	not likely CI-associated
55388	MCM10	8.65626549731597e-07	chronic_inflammatory_response_GO2ALLEGS	STRING-EXP	not likely CI-associated
5933	RBL1	8.65126657427499e-07	chronic_inflammatory_response_GO2ALLEGS	STRING-EXP	not likely CI-associated
285193	DUSP28	8.64583441509781e-07	chronic_inflammatory_response_GO2ALLEGS	STRING-EXP	not likely CI-associated
10636	RGS14	8.60117636810783e-07	chronic_inflammatory_response_GO2ALLEGS	STRING-EXP	not likely CI-associated
340156	MYLK4	8.59068920036662e-07	chronic_inflammatory_response_GO2ALLEGS	STRING-EXP	not likely CI-associated
10015	PDCD6IP	8.58557933837464e-07	chronic_inflammatory_response_GO2ALLEGS	STRING-EXP	not likely CI-associated
3219	HOXB9	8.58356940114095e-07	chronic_inflammatory_response_GO2ALLEGS	STRING-EXP	not likely CI-associated
9787	DLGAP5	8.56761422366014e-07	chronic_inflammatory_response_GO2ALLEGS	STRING-EXP	not likely CI-associated
63035	BCORL1	8.56013634785575e-07	chronic_inflammatory_response_GO2ALLEGS	STRING-EXP	not likely CI-associated
9001	HAP1	8.55623477680977e-07	chronic_inflammatory_response_GO2ALLEGS	STRING-EXP	not likely CI-associated
255308	EIF2S3B	8.55299077494316e-07	chronic_inflammatory_response_GO2ALLEGS	STRING-EXP	not likely CI-associated
116986	AGAP2	8.54375826808182e-07	chronic_inflammatory_response_GO2ALLEGS	STRING-EXP	not likely CI-associated
5081	PAX7	8.54370212440042e-07	chronic_inflammatory_response_GO2ALLEGS	STRING-EXP	not likely CI-associated
7135	TNNI1	8.52705975493204e-07	chronic_inflammatory_response_GO2ALLEGS	STRING-EXP	not likely CI-associated
127343	DMBX1	8.52569247809775e-07	chronic_inflammatory_response_GO2ALLEGS	STRING-EXP	not likely CI-associated
171568	POLR3H	8.50823685265866e-07	chronic_inflammatory_response_GO2ALLEGS	STRING-EXP	not likely CI-associated
364	AQP7	8.5017438940237e-07	chronic_inflammatory_response_GO2ALLEGS	STRING-EXP	not likely CI-associated
64743	WDR13	8.49416471487752e-07	chronic_inflammatory_response_GO2ALLEGS	STRING-EXP	not likely CI-associated
5972	REN	8.49206098406791e-07	chronic_inflammatory_response_GO2ALLEGS	STRING-EXP	not likely CI-associated
9678	PHF14	8.48844721557762e-07	chronic_inflammatory_response_GO2ALLEGS	STRING-EXP	not likely CI-associated
8936	WASF1	8.46184846653176e-07	chronic_inflammatory_response_GO2ALLEGS	STRING-EXP	not likely CI-associated
4286	MITF	8.45987060640518e-07	chronic_inflammatory_response_GO2ALLEGS	STRING-EXP	not likely CI-associated
79816	TLE6	8.45279638916668e-07	chronic_inflammatory_response_GO2ALLEGS	STRING-EXP	not likely CI-associated
55644	OSGEP	8.44968630547891e-07	chronic_inflammatory_response_GO2ALLEGS	STRING-EXP	not likely CI-associated
859	CAV3	8.44691182437538e-07	chronic_inflammatory_response_GO2ALLEGS	STRING-EXP	not likely CI-associated
392636	AGMO	8.43545327115717e-07	chronic_inflammatory_response_GO2ALLEGS	STRING-EXP	not likely CI-associated
84271	POLDIP3	8.42700053143651e-07	chronic_inflammatory_response_GO2ALLEGS	STRING-EXP	not likely CI-associated
2494	NR5A2	8.42649100191691e-07	chronic_inflammatory_response_GO2ALLEGS	STRING-EXP	not likely CI-associated
5681	PSKH1	8.42303627621524e-07	chronic_inflammatory_response_GO2ALLEGS	STRING-EXP	not likely CI-associated
6874	TAF4	8.42268104225927e-07	chronic_inflammatory_response_GO2ALLEGS	STRING-EXP	not likely CI-associated
23114	NFASC	8.41604339421777e-07	chronic_inflammatory_response_GO2ALLEGS	STRING-EXP	not likely CI-associated
3738	KCNA3	8.40832193189023e-07	chronic_inflammatory_response_GO2ALLEGS	STRING-EXP	not likely CI-associated
7318	UBA7	8.40586756776265e-07	chronic_inflammatory_response_GO2ALLEGS	STRING-EXP	not likely CI-associated
29889	GNL2	8.40586409415134e-07	chronic_inflammatory_response_GO2ALLEGS	STRING-EXP	not likely CI-associated
10715	CERS1	8.39703193207811e-07	chronic_inflammatory_response_GO2ALLEGS	STRING-EXP	not likely CI-associated
93100	NAPRT	8.39611787817168e-07	chronic_inflammatory_response_GO2ALLEGS	STRING-EXP	not likely CI-associated
8550	MAPKAPK5	8.39591826298625e-07	chronic_inflammatory_response_GO2ALLEGS	STRING-EXP	not likely CI-associated
59342	SCPEP1	8.39521456141643e-07	chronic_inflammatory_response_GO2ALLEGS	STRING-EXP	not likely CI-associated
6447	SCG5	8.39520575969867e-07	chronic_inflammatory_response_GO2ALLEGS	STRING-EXP	not likely CI-associated
7421	VDR	8.38933611324856e-07	chronic_inflammatory_response_GO2ALLEGS	STRING-EXP	not likely CI-associated
3006	H1-2	8.35940395334777e-07	chronic_inflammatory_response_GO2ALLEGS	STRING-EXP	not likely CI-associated
113251	LARP4	8.35737796533857e-07	chronic_inflammatory_response_GO2ALLEGS	STRING-EXP	not likely CI-associated
9563	H6PD	8.35632057591515e-07	chronic_inflammatory_response_GO2ALLEGS	STRING-EXP	not likely CI-associated
9513	FXR2	8.3534947023834e-07	chronic_inflammatory_response_GO2ALLEGS	STRING-EXP	not likely CI-associated
100287718	ANKRD66	8.33671878480149e-07	chronic_inflammatory_response_GO2ALLEGS	STRING-EXP	not likely CI-associated
1027	CDKN1B	8.33559701168979e-07	chronic_inflammatory_response_GO2ALLEGS	STRING-EXP	not likely CI-associated
2672	GFI1	8.32216387920935e-07	chronic_inflammatory_response_GO2ALLEGS	STRING-EXP	not likely CI-associated
9021	SOCS3	8.31993247420464e-07	chronic_inflammatory_response_GO2ALLEGS	STRING-EXP	not likely CI-associated
79895	ATP8B4	8.31540799738859e-07	chronic_inflammatory_response_GO2ALLEGS	STRING-EXP	not likely CI-associated
100131244	ANKRD63	8.31424947081328e-07	chronic_inflammatory_response_GO2ALLEGS	STRING-EXP	not likely CI-associated
23143	LRCH1	8.30905858990044e-07	chronic_inflammatory_response_GO2ALLEGS	STRING-EXP	not likely CI-associated
7136	TNNI2	8.30032293990125e-07	chronic_inflammatory_response_GO2ALLEGS	STRING-EXP	not likely CI-associated
84656	GLYR1	8.29748456494684e-07	chronic_inflammatory_response_GO2ALLEGS	STRING-EXP	not likely CI-associated
28227	PPP2R3B	8.29471232769111e-07	chronic_inflammatory_response_GO2ALLEGS	STRING-EXP	not likely CI-associated
6873	TAF2	8.29132147949055e-07	chronic_inflammatory_response_GO2ALLEGS	STRING-EXP	not likely CI-associated
83544	DNAL1	8.28284780654255e-07	chronic_inflammatory_response_GO2ALLEGS	STRING-EXP	not likely CI-associated
65975	STK33	8.28201181032773e-07	chronic_inflammatory_response_GO2ALLEGS	STRING-EXP	not likely CI-associated
3749	KCNC4	8.28131271799296e-07	chronic_inflammatory_response_GO2ALLEGS	STRING-EXP	not likely CI-associated
92421	CHMP4C	8.27877433689746e-07	chronic_inflammatory_response_GO2ALLEGS	STRING-EXP	not likely CI-associated
873	CBR1	8.27744948258955e-07	chronic_inflammatory_response_GO2ALLEGS	STRING-EXP	not likely CI-associated
140886	PABPC5	8.26302798587223e-07	chronic_inflammatory_response_GO2ALLEGS	STRING-EXP	not likely CI-associated
1314	COPA	8.25499985571634e-07	chronic_inflammatory_response_GO2ALLEGS	STRING-EXP	not likely CI-associated
23545	ATP6V0A2	8.25228549145536e-07	chronic_inflammatory_response_GO2ALLEGS	STRING-EXP	not likely CI-associated
2615	LRRC32	8.25223316725991e-07	chronic_inflammatory_response_GO2ALLEGS	STRING-EXP	not likely CI-associated
27257	LSM1	8.25099307481155e-07	chronic_inflammatory_response_GO2ALLEGS	STRING-EXP	not likely CI-associated
9948	WDR1	8.25098455238503e-07	chronic_inflammatory_response_GO2ALLEGS	STRING-EXP	not likely CI-associated
116135	LRRC3B	8.23304752454643e-07	chronic_inflammatory_response_GO2ALLEGS	STRING-EXP	not likely CI-associated
9969	MED13	8.22826998543642e-07	chronic_inflammatory_response_GO2ALLEGS	STRING-EXP	not likely CI-associated
4143	MAT1A	8.2267051429619e-07	chronic_inflammatory_response_GO2ALLEGS	STRING-EXP	not likely CI-associated
116729	PPP1R27	8.22466144118421e-07	chronic_inflammatory_response_GO2ALLEGS	STRING-EXP	not likely CI-associated
64332	NFKBIZ	8.21486681694356e-07	chronic_inflammatory_response_GO2ALLEGS	STRING-EXP	not likely CI-associated
148741	ANKRD35	8.21457022156577e-07	chronic_inflammatory_response_GO2ALLEGS	STRING-EXP	not likely CI-associated
80336	PABPC1L	8.21192973939426e-07	chronic_inflammatory_response_GO2ALLEGS	STRING-EXP	not likely CI-associated
53917	RAB24	8.19833572053661e-07	chronic_inflammatory_response_GO2ALLEGS	STRING-EXP	not likely CI-associated
27012	KCNV1	8.1975155864366e-07	chronic_inflammatory_response_GO2ALLEGS	STRING-EXP	not likely CI-associated
170850	KCNG3	8.19630658721838e-07	chronic_inflammatory_response_GO2ALLEGS	STRING-EXP	not likely CI-associated
440073	IQSEC3	8.19152311418699e-07	chronic_inflammatory_response_GO2ALLEGS	STRING-EXP	not likely CI-associated
3742	KCNA6	8.1845195275489e-07	chronic_inflammatory_response_GO2ALLEGS	STRING-EXP	not likely CI-associated
9760	TOX	8.18017637384686e-07	chronic_inflammatory_response_GO2ALLEGS	STRING-EXP	not likely CI-associated
3608	ILF2	8.17383522328453e-07	chronic_inflammatory_response_GO2ALLEGS	STRING-EXP	not likely CI-associated
3787	KCNS1	8.16690577337578e-07	chronic_inflammatory_response_GO2ALLEGS	STRING-EXP	not likely CI-associated
51079	NDUFA13	8.16332707855666e-07	chronic_inflammatory_response_GO2ALLEGS	STRING-EXP	not likely CI-associated
142940	TRUB1	8.1481802223473e-07	chronic_inflammatory_response_GO2ALLEGS	STRING-EXP	not likely CI-associated
58477	SRPRB	8.14594916646541e-07	chronic_inflammatory_response_GO2ALLEGS	STRING-EXP	not likely CI-associated
26608	TBL2	8.13848807633323e-07	chronic_inflammatory_response_GO2ALLEGS	STRING-EXP	not likely CI-associated
527	ATP6V0C	8.13533463506882e-07	chronic_inflammatory_response_GO2ALLEGS	STRING-EXP	not likely CI-associated
55014	STX17	8.13041063978939e-07	chronic_inflammatory_response_GO2ALLEGS	STRING-EXP	not likely CI-associated
2071	ERCC3	8.13037297163372e-07	chronic_inflammatory_response_GO2ALLEGS	STRING-EXP	not likely CI-associated
85481	PSKH2	8.11644095213567e-07	chronic_inflammatory_response_GO2ALLEGS	STRING-EXP	not likely CI-associated
29078	NDUFAF4	8.11574528480546e-07	chronic_inflammatory_response_GO2ALLEGS	STRING-EXP	not likely CI-associated
5440	POLR2K	8.11418849144215e-07	chronic_inflammatory_response_GO2ALLEGS	STRING-EXP	not likely CI-associated
57731	SPTBN4	8.1136525117947e-07	chronic_inflammatory_response_GO2ALLEGS	STRING-EXP	not likely CI-associated
10898	CPSF4	8.10041829521351e-07	chronic_inflammatory_response_GO2ALLEGS	STRING-EXP	not likely CI-associated
7984	ARHGEF5	8.09826593441145e-07	chronic_inflammatory_response_GO2ALLEGS	STRING-EXP	not likely CI-associated
3607	FOXK2	8.09105390957387e-07	chronic_inflammatory_response_GO2ALLEGS	STRING-EXP	not likely CI-associated
1370	CPN2	8.08462711249752e-07	chronic_inflammatory_response_GO2ALLEGS	STRING-EXP	not likely CI-associated
4702	NDUFA8	8.07134029568415e-07	chronic_inflammatory_response_GO2ALLEGS	STRING-EXP	not likely CI-associated
3481	IGF2	8.06968155007651e-07	chronic_inflammatory_response_GO2ALLEGS	STRING-EXP	not likely CI-associated
10082	GPC6	8.06773352078449e-07	chronic_inflammatory_response_GO2ALLEGS	STRING-EXP	not likely CI-associated
27237	ARHGEF16	8.06147192612995e-07	chronic_inflammatory_response_GO2ALLEGS	STRING-EXP	not likely CI-associated
91300	R3HDM4	8.06117657683211e-07	chronic_inflammatory_response_GO2ALLEGS	STRING-EXP	not likely CI-associated
1196	CLK2	8.05843519043858e-07	chronic_inflammatory_response_GO2ALLEGS	STRING-EXP	not likely CI-associated
253769	WDR27	8.05305717821133e-07	chronic_inflammatory_response_GO2ALLEGS	STRING-EXP	not likely CI-associated
474	ATOH1	8.05180882673994e-07	chronic_inflammatory_response_GO2ALLEGS	STRING-EXP	not likely CI-associated
51105	PHF20L1	8.05074442924873e-07	chronic_inflammatory_response_GO2ALLEGS	STRING-EXP	not likely CI-associated
8237	USP11	8.05023516210001e-07	chronic_inflammatory_response_GO2ALLEGS	STRING-EXP	not likely CI-associated
55290	BRF2	8.04597036659844e-07	chronic_inflammatory_response_GO2ALLEGS	STRING-EXP	not likely CI-associated
10424	PGRMC2	8.03778995998942e-07	chronic_inflammatory_response_GO2ALLEGS	STRING-EXP	not likely CI-associated
55677	IWS1	8.03722622281339e-07	chronic_inflammatory_response_GO2ALLEGS	STRING-EXP	not likely CI-associated
3622	ING2	8.02907298168069e-07	chronic_inflammatory_response_GO2ALLEGS	STRING-EXP	not likely CI-associated
9044	BTAF1	8.01721318757766e-07	chronic_inflammatory_response_GO2ALLEGS	STRING-EXP	not likely CI-associated
777	CACNA1E	8.00550733265101e-07	chronic_inflammatory_response_GO2ALLEGS	STRING-EXP	not likely CI-associated
8877	SPHK1	8.00015900682456e-07	chronic_inflammatory_response_GO2ALLEGS	STRING-EXP	not likely CI-associated
2820	GPD2	7.99186567368833e-07	chronic_inflammatory_response_GO2ALLEGS	STRING-EXP	not likely CI-associated
80331	DNAJC5	7.98251595803124e-07	chronic_inflammatory_response_GO2ALLEGS	STRING-EXP	not likely CI-associated
9843	HEPH	7.97656258950953e-07	chronic_inflammatory_response_GO2ALLEGS	STRING-EXP	not likely CI-associated
115399	LRRC56	7.9677045727247e-07	chronic_inflammatory_response_GO2ALLEGS	STRING-EXP	not likely CI-associated
90441	ZNF622	7.96626738335791e-07	chronic_inflammatory_response_GO2ALLEGS	STRING-EXP	not likely CI-associated
24139	EML2	7.96455986897528e-07	chronic_inflammatory_response_GO2ALLEGS	STRING-EXP	not likely CI-associated
26286	ARFGAP3	7.9549600389093e-07	chronic_inflammatory_response_GO2ALLEGS	STRING-EXP	not likely CI-associated
84125	LRRIQ1	7.9524798964842e-07	chronic_inflammatory_response_GO2ALLEGS	STRING-EXP	not likely CI-associated
9868	TOMM70	7.95046595200362e-07	chronic_inflammatory_response_GO2ALLEGS	STRING-EXP	not likely CI-associated
9908	G3BP2	7.93176098009863e-07	chronic_inflammatory_response_GO2ALLEGS	STRING-EXP	not likely CI-associated
2894	GRID1	7.93124807766976e-07	chronic_inflammatory_response_GO2ALLEGS	STRING-EXP	not likely CI-associated
10517	FBXW10	7.92430121638026e-07	chronic_inflammatory_response_GO2ALLEGS	STRING-EXP	not likely CI-associated
4999	ORC2	7.91716880443936e-07	chronic_inflammatory_response_GO2ALLEGS	STRING-EXP	not likely CI-associated
4519	CYTB	7.90753251652841e-07	chronic_inflammatory_response_GO2ALLEGS	STRING-EXP	not likely CI-associated
6687	SPG7	7.90455528545472e-07	chronic_inflammatory_response_GO2ALLEGS	STRING-EXP	not likely CI-associated
9755	TBKBP1	7.90419206924416e-07	chronic_inflammatory_response_GO2ALLEGS	STRING-EXP	not likely CI-associated
29945	ANAPC4	7.8993072370921e-07	chronic_inflammatory_response_GO2ALLEGS	STRING-EXP	not likely CI-associated
2258	FGF13	7.89797985683481e-07	chronic_inflammatory_response_GO2ALLEGS	STRING-EXP	not likely CI-associated
23191	CYFIP1	7.89568159461849e-07	chronic_inflammatory_response_GO2ALLEGS	STRING-EXP	not likely CI-associated
8110	DPF3	7.88961339930415e-07	chronic_inflammatory_response_GO2ALLEGS	STRING-EXP	not likely CI-associated
2319	FLOT2	7.88929118909412e-07	chronic_inflammatory_response_GO2ALLEGS	STRING-EXP	not likely CI-associated
23429	RYBP	7.8855469609308e-07	chronic_inflammatory_response_GO2ALLEGS	STRING-EXP	not likely CI-associated
3704	ITPA	7.88467200574085e-07	chronic_inflammatory_response_GO2ALLEGS	STRING-EXP	not likely CI-associated
5872	RAB13	7.87450494640071e-07	chronic_inflammatory_response_GO2ALLEGS	STRING-EXP	not likely CI-associated
8786	RGS11	7.86388513268915e-07	chronic_inflammatory_response_GO2ALLEGS	STRING-EXP	not likely CI-associated
23760	PITPNB	7.85017724104034e-07	chronic_inflammatory_response_GO2ALLEGS	STRING-EXP	not likely CI-associated
9860	LRIG2	7.83279572233397e-07	chronic_inflammatory_response_GO2ALLEGS	STRING-EXP	not likely CI-associated
54552	GNL3L	7.8311441095738e-07	chronic_inflammatory_response_GO2ALLEGS	STRING-EXP	not likely CI-associated
50650	ARHGEF3	7.82113268132771e-07	chronic_inflammatory_response_GO2ALLEGS	STRING-EXP	not likely CI-associated
8823	FGF16	7.82105357907918e-07	chronic_inflammatory_response_GO2ALLEGS	STRING-EXP	not likely CI-associated
55967	NDUFA12	7.81945127893815e-07	chronic_inflammatory_response_GO2ALLEGS	STRING-EXP	not likely CI-associated
23341	DNAJC16	7.8193030418021e-07	chronic_inflammatory_response_GO2ALLEGS	STRING-EXP	not likely CI-associated
154807	VKORC1L1	7.81902205247679e-07	chronic_inflammatory_response_GO2ALLEGS	STRING-EXP	not likely CI-associated
56980	PRDM10	7.80935321407703e-07	chronic_inflammatory_response_GO2ALLEGS	STRING-EXP	not likely CI-associated
731220	RFX8	7.80466062584491e-07	chronic_inflammatory_response_GO2ALLEGS	STRING-EXP	not likely CI-associated
2571	GAD1	7.79951365645201e-07	chronic_inflammatory_response_GO2ALLEGS	STRING-EXP	not likely CI-associated
2983	GUCY1B1	7.79708729727965e-07	chronic_inflammatory_response_GO2ALLEGS	STRING-EXP	not likely CI-associated
5965	RECQL	7.79189284681042e-07	chronic_inflammatory_response_GO2ALLEGS	STRING-EXP	not likely CI-associated
9025	RNF8	7.77860037801468e-07	chronic_inflammatory_response_GO2ALLEGS	STRING-EXP	not likely CI-associated
57631	LRCH2	7.77668578533249e-07	chronic_inflammatory_response_GO2ALLEGS	STRING-EXP	not likely CI-associated
655	BMP7	7.77664684542189e-07	chronic_inflammatory_response_GO2ALLEGS	STRING-EXP	not likely CI-associated
30000	TNPO2	7.77359657333747e-07	chronic_inflammatory_response_GO2ALLEGS	STRING-EXP	not likely CI-associated
3836	KPNA1	7.77222826797566e-07	chronic_inflammatory_response_GO2ALLEGS	STRING-EXP	not likely CI-associated
6010	RHO	7.76851636148871e-07	chronic_inflammatory_response_GO2ALLEGS	STRING-EXP	not likely CI-associated
23269	MGA	7.76098470165079e-07	chronic_inflammatory_response_GO2ALLEGS	STRING-EXP	not likely CI-associated
64864	RFX7	7.75735216924196e-07	chronic_inflammatory_response_GO2ALLEGS	STRING-EXP	not likely CI-associated
57492	ARID1B	7.75559161222028e-07	chronic_inflammatory_response_GO2ALLEGS	STRING-EXP	not likely CI-associated
146845	CFAP52	7.74469342126499e-07	chronic_inflammatory_response_GO2ALLEGS	STRING-EXP	not likely CI-associated
11064	CNTRL	7.74195573342233e-07	chronic_inflammatory_response_GO2ALLEGS	STRING-EXP	not likely CI-associated
