## Supplementary Tables for "A network-based approach for isolating the chronic inflammation gene signatures underlying complex diseases towards finding new treatment opportunities": TableS4-CI_genes.csv (part 24 of 39)

Entrez	Symbol	Probability	ChronicInflammationSource	PredictionNetwork	GeneType
169522	KCNV2	7.74180055317811e-07	chronic_inflammatory_response_GO2ALLEGS	STRING-EXP	not likely CI-associated
93107	KCNG4	7.73982339209639e-07	chronic_inflammatory_response_GO2ALLEGS	STRING-EXP	not likely CI-associated
5449	POU1F1	7.73124176357988e-07	chronic_inflammatory_response_GO2ALLEGS	STRING-EXP	not likely CI-associated
3743	KCNA7	7.72862334849199e-07	chronic_inflammatory_response_GO2ALLEGS	STRING-EXP	not likely CI-associated
127833	SYT2	7.72829555990865e-07	chronic_inflammatory_response_GO2ALLEGS	STRING-EXP	not likely CI-associated
2773	GNAI3	7.72797069831511e-07	chronic_inflammatory_response_GO2ALLEGS	STRING-EXP	not likely CI-associated
64083	GOLPH3	7.72687020286102e-07	chronic_inflammatory_response_GO2ALLEGS	STRING-EXP	not likely CI-associated
64241	ABCG8	7.72091292348887e-07	chronic_inflammatory_response_GO2ALLEGS	STRING-EXP	not likely CI-associated
27133	KCNH5	7.71504799076626e-07	chronic_inflammatory_response_GO2ALLEGS	STRING-EXP	not likely CI-associated
6449	SGTA	7.70935280513161e-07	chronic_inflammatory_response_GO2ALLEGS	STRING-EXP	not likely CI-associated
134510	UBLCP1	7.70029339615844e-07	chronic_inflammatory_response_GO2ALLEGS	STRING-EXP	not likely CI-associated
6478	SIAH2	7.69419239149142e-07	chronic_inflammatory_response_GO2ALLEGS	STRING-EXP	not likely CI-associated
6648	SOD2	7.68086454807931e-07	chronic_inflammatory_response_GO2ALLEGS	STRING-EXP	not likely CI-associated
262	AMD1	7.67683075599435e-07	chronic_inflammatory_response_GO2ALLEGS	STRING-EXP	not likely CI-associated
339745	SPOPL	7.6669479325883e-07	chronic_inflammatory_response_GO2ALLEGS	STRING-EXP	not likely CI-associated
26958	COPG2	7.66325024909396e-07	chronic_inflammatory_response_GO2ALLEGS	STRING-EXP	not likely CI-associated
1047	CLGN	7.66101665456485e-07	chronic_inflammatory_response_GO2ALLEGS	STRING-EXP	not likely CI-associated
79176	FBXL15	7.65665359584899e-07	chronic_inflammatory_response_GO2ALLEGS	STRING-EXP	not likely CI-associated
4701	NDUFA7	7.64717933643634e-07	chronic_inflammatory_response_GO2ALLEGS	STRING-EXP	not likely CI-associated
7486	WRN	7.64578863651495e-07	chronic_inflammatory_response_GO2ALLEGS	STRING-EXP	not likely CI-associated
5213	PFKM	7.64552338605981e-07	chronic_inflammatory_response_GO2ALLEGS	STRING-EXP	not likely CI-associated
5162	PDHB	7.64330712759711e-07	chronic_inflammatory_response_GO2ALLEGS	STRING-EXP	not likely CI-associated
23397	NCAPH	7.64153719702069e-07	chronic_inflammatory_response_GO2ALLEGS	STRING-EXP	not likely CI-associated
2247	FGF2	7.62732575183639e-07	chronic_inflammatory_response_GO2ALLEGS	STRING-EXP	not likely CI-associated
10982	MAPRE2	7.62566972501689e-07	chronic_inflammatory_response_GO2ALLEGS	STRING-EXP	not likely CI-associated
64343	AZI2	7.62462491502443e-07	chronic_inflammatory_response_GO2ALLEGS	STRING-EXP	not likely CI-associated
23588	KLHDC2	7.61938717699015e-07	chronic_inflammatory_response_GO2ALLEGS	STRING-EXP	not likely CI-associated
56262	LRRC8A	7.61466077909479e-07	chronic_inflammatory_response_GO2ALLEGS	STRING-EXP	not likely CI-associated
56852	RAD18	7.61195209898198e-07	chronic_inflammatory_response_GO2ALLEGS	STRING-EXP	not likely CI-associated
7044	LEFTY2	7.61151958403201e-07	chronic_inflammatory_response_GO2ALLEGS	STRING-EXP	not likely CI-associated
23090	ZNF423	7.6114473564495e-07	chronic_inflammatory_response_GO2ALLEGS	STRING-EXP	not likely CI-associated
10479	SLC9A6	7.6077771822574e-07	chronic_inflammatory_response_GO2ALLEGS	STRING-EXP	not likely CI-associated
645191	LINGO3	7.60755502635169e-07	chronic_inflammatory_response_GO2ALLEGS	STRING-EXP	not likely CI-associated
6900	CNTN2	7.6026213286959e-07	chronic_inflammatory_response_GO2ALLEGS	STRING-EXP	not likely CI-associated
9801	MRPL19	7.58820760311504e-07	chronic_inflammatory_response_GO2ALLEGS	STRING-EXP	not likely CI-associated
138474	TAF1L	7.58201580335283e-07	chronic_inflammatory_response_GO2ALLEGS	STRING-EXP	not likely CI-associated
4716	NDUFB10	7.57565012590605e-07	chronic_inflammatory_response_GO2ALLEGS	STRING-EXP	not likely CI-associated
79923	NANOG	7.57342497702528e-07	chronic_inflammatory_response_GO2ALLEGS	STRING-EXP	not likely CI-associated
147463	ANKRD29	7.55453233413482e-07	chronic_inflammatory_response_GO2ALLEGS	STRING-EXP	not likely CI-associated
2657	GDF1	7.55344973636628e-07	chronic_inflammatory_response_GO2ALLEGS	STRING-EXP	not likely CI-associated
11124	FAF1	7.54861384133265e-07	chronic_inflammatory_response_GO2ALLEGS	STRING-EXP	not likely CI-associated
54848	ARHGEF38	7.54516617036108e-07	chronic_inflammatory_response_GO2ALLEGS	STRING-EXP	not likely CI-associated
50488	MINK1	7.53520510397209e-07	chronic_inflammatory_response_GO2ALLEGS	STRING-EXP	not likely CI-associated
6396	SEC13	7.5334981946769e-07	chronic_inflammatory_response_GO2ALLEGS	STRING-EXP	not likely CI-associated
1780	DYNC1I1	7.53336167225465e-07	chronic_inflammatory_response_GO2ALLEGS	STRING-EXP	not likely CI-associated
7067	THRA	7.5204003238304e-07	chronic_inflammatory_response_GO2ALLEGS	STRING-EXP	not likely CI-associated
84859	LRCH3	7.51330980070762e-07	chronic_inflammatory_response_GO2ALLEGS	STRING-EXP	not likely CI-associated
55209	SETD5	7.49724569323325e-07	chronic_inflammatory_response_GO2ALLEGS	STRING-EXP	not likely CI-associated
8989	TRPA1	7.4941933981208e-07	chronic_inflammatory_response_GO2ALLEGS	STRING-EXP	not likely CI-associated
60412	EXOC4	7.48711172329167e-07	chronic_inflammatory_response_GO2ALLEGS	STRING-EXP	not likely CI-associated
1272	CNTN1	7.48693852053737e-07	chronic_inflammatory_response_GO2ALLEGS	STRING-EXP	not likely CI-associated
126626	GABPB2	7.48483250301904e-07	chronic_inflammatory_response_GO2ALLEGS	STRING-EXP	not likely CI-associated
10389	SCML2	7.48190496187313e-07	chronic_inflammatory_response_GO2ALLEGS	STRING-EXP	not likely CI-associated
79654	HECTD3	7.48170683039344e-07	chronic_inflammatory_response_GO2ALLEGS	STRING-EXP	not likely CI-associated
158800	RHOXF1	7.47329831864026e-07	chronic_inflammatory_response_GO2ALLEGS	STRING-EXP	not likely CI-associated
60682	SMAP1	7.47225308236916e-07	chronic_inflammatory_response_GO2ALLEGS	STRING-EXP	not likely CI-associated
201164	PLD6	7.45613832775435e-07	chronic_inflammatory_response_GO2ALLEGS	STRING-EXP	not likely CI-associated
51109	RDH11	7.45351576765784e-07	chronic_inflammatory_response_GO2ALLEGS	STRING-EXP	not likely CI-associated
114483834	ABCF2-H2BE1	7.45134029315442e-07	chronic_inflammatory_response_GO2ALLEGS	STRING-EXP	not likely CI-associated
10039	PARP3	7.44752714305947e-07	chronic_inflammatory_response_GO2ALLEGS	STRING-EXP	not likely CI-associated
10469	TIMM44	7.44651661265104e-07	chronic_inflammatory_response_GO2ALLEGS	STRING-EXP	not likely CI-associated
688	KLF5	7.42984161010277e-07	chronic_inflammatory_response_GO2ALLEGS	STRING-EXP	not likely CI-associated
55720	TSR1	7.41402177831634e-07	chronic_inflammatory_response_GO2ALLEGS	STRING-EXP	not likely CI-associated
3200	HOXA3	7.40283197676623e-07	chronic_inflammatory_response_GO2ALLEGS	STRING-EXP	not likely CI-associated
23339	VPS39	7.39521894539907e-07	chronic_inflammatory_response_GO2ALLEGS	STRING-EXP	not likely CI-associated
4216	MAP3K4	7.38971624044008e-07	chronic_inflammatory_response_GO2ALLEGS	STRING-EXP	not likely CI-associated
5458	POU4F2	7.38726657727853e-07	chronic_inflammatory_response_GO2ALLEGS	STRING-EXP	not likely CI-associated
284353	NKPD1	7.38249937461388e-07	chronic_inflammatory_response_GO2ALLEGS	STRING-EXP	not likely CI-associated
1875	E2F5	7.37189851098728e-07	chronic_inflammatory_response_GO2ALLEGS	STRING-EXP	not likely CI-associated
84440	RAB11FIP4	7.36709743890333e-07	chronic_inflammatory_response_GO2ALLEGS	STRING-EXP	not likely CI-associated
23030	KDM4B	7.36085377672029e-07	chronic_inflammatory_response_GO2ALLEGS	STRING-EXP	not likely CI-associated
143	PARP4	7.35731166692397e-07	chronic_inflammatory_response_GO2ALLEGS	STRING-EXP	not likely CI-associated
2353	FOS	7.35373268688343e-07	chronic_inflammatory_response_GO2ALLEGS	STRING-EXP	not likely CI-associated
7272	TTK	7.34826247734711e-07	chronic_inflammatory_response_GO2ALLEGS	STRING-EXP	not likely CI-associated
5788	PTPRC	7.3470625620571e-07	chronic_inflammatory_response_GO2ALLEGS	STRING-EXP	not likely CI-associated
79036	KXD1	7.34328406036618e-07	chronic_inflammatory_response_GO2ALLEGS	STRING-EXP	not likely CI-associated
10844	TUBGCP2	7.34065646455361e-07	chronic_inflammatory_response_GO2ALLEGS	STRING-EXP	not likely CI-associated
6549	SLC9A2	7.3381304274136e-07	chronic_inflammatory_response_GO2ALLEGS	STRING-EXP	not likely CI-associated
114821	ZBED9	7.33752746082813e-07	chronic_inflammatory_response_GO2ALLEGS	STRING-EXP	not likely CI-associated
3788	KCNS2	7.33131282857061e-07	chronic_inflammatory_response_GO2ALLEGS	STRING-EXP	not likely CI-associated
8651	SOCS1	7.32773926042881e-07	chronic_inflammatory_response_GO2ALLEGS	STRING-EXP	not likely CI-associated
23774	BRD1	7.32666035195454e-07	chronic_inflammatory_response_GO2ALLEGS	STRING-EXP	not likely CI-associated
7284	TUFM	7.32072956359647e-07	chronic_inflammatory_response_GO2ALLEGS	STRING-EXP	not likely CI-associated
221656	KDM1B	7.31954331530459e-07	chronic_inflammatory_response_GO2ALLEGS	STRING-EXP	not likely CI-associated
5108	PCM1	7.31287492693693e-07	chronic_inflammatory_response_GO2ALLEGS	STRING-EXP	not likely CI-associated
54522	ANKRD16	7.31214969181424e-07	chronic_inflammatory_response_GO2ALLEGS	STRING-EXP	not likely CI-associated
2977	GUCY1A2	7.29572758001065e-07	chronic_inflammatory_response_GO2ALLEGS	STRING-EXP	not likely CI-associated
8564	KMO	7.28777199476181e-07	chronic_inflammatory_response_GO2ALLEGS	STRING-EXP	not likely CI-associated
81616	ACSBG2	7.2859341127662e-07	chronic_inflammatory_response_GO2ALLEGS	STRING-EXP	not likely CI-associated
640	BLK	7.26909313062241e-07	chronic_inflammatory_response_GO2ALLEGS	STRING-EXP	not likely CI-associated
3213	HOXB3	7.25883620174229e-07	chronic_inflammatory_response_GO2ALLEGS	STRING-EXP	not likely CI-associated
3233	HOXD4	7.24043827545221e-07	chronic_inflammatory_response_GO2ALLEGS	STRING-EXP	not likely CI-associated
905	CCNT2	7.23618018297663e-07	chronic_inflammatory_response_GO2ALLEGS	STRING-EXP	not likely CI-associated
2273	FHL1	7.22874396826846e-07	chronic_inflammatory_response_GO2ALLEGS	STRING-EXP	not likely CI-associated
79414	LRFN3	7.22451971876849e-07	chronic_inflammatory_response_GO2ALLEGS	STRING-EXP	not likely CI-associated
51142	CHCHD2	7.20413441596702e-07	chronic_inflammatory_response_GO2ALLEGS	STRING-EXP	not likely CI-associated
9392	TGFBRAP1	7.19772113455381e-07	chronic_inflammatory_response_GO2ALLEGS	STRING-EXP	not likely CI-associated
3671	ISLR	7.19743457844781e-07	chronic_inflammatory_response_GO2ALLEGS	STRING-EXP	not likely CI-associated
375775	PNPLA7	7.18930539699399e-07	chronic_inflammatory_response_GO2ALLEGS	STRING-EXP	not likely CI-associated
129685	TAF8	7.18542687203557e-07	chronic_inflammatory_response_GO2ALLEGS	STRING-EXP	not likely CI-associated
23480	SEC61G	7.18475944169726e-07	chronic_inflammatory_response_GO2ALLEGS	STRING-EXP	not likely CI-associated
2072	ERCC4	7.18093238039703e-07	chronic_inflammatory_response_GO2ALLEGS	STRING-EXP	not likely CI-associated
4190	MDH1	7.18087483908729e-07	chronic_inflammatory_response_GO2ALLEGS	STRING-EXP	not likely CI-associated
55582	KIF27	7.17913779954849e-07	chronic_inflammatory_response_GO2ALLEGS	STRING-EXP	not likely CI-associated
4695	NDUFA2	7.16897552191871e-07	chronic_inflammatory_response_GO2ALLEGS	STRING-EXP	not likely CI-associated
9500	MAGED1	7.16873241851098e-07	chronic_inflammatory_response_GO2ALLEGS	STRING-EXP	not likely CI-associated
54839	LRRC49	7.16835425052752e-07	chronic_inflammatory_response_GO2ALLEGS	STRING-EXP	not likely CI-associated
222229	LRWD1	7.15573789690225e-07	chronic_inflammatory_response_GO2ALLEGS	STRING-EXP	not likely CI-associated
146760	RTN4RL1	7.15568293679379e-07	chronic_inflammatory_response_GO2ALLEGS	STRING-EXP	not likely CI-associated
55226	NAT10	7.14765803455828e-07	chronic_inflammatory_response_GO2ALLEGS	STRING-EXP	not likely CI-associated
83637	ZMIZ2	7.14589169307117e-07	chronic_inflammatory_response_GO2ALLEGS	STRING-EXP	not likely CI-associated
642929	LOC642929	7.13329617680551e-07	chronic_inflammatory_response_GO2ALLEGS	STRING-EXP	not likely CI-associated
7431	VIM	7.12795207081863e-07	chronic_inflammatory_response_GO2ALLEGS	STRING-EXP	not likely CI-associated
374291	NDUFS7	7.12594083079542e-07	chronic_inflammatory_response_GO2ALLEGS	STRING-EXP	not likely CI-associated
202559	KHDRBS2	7.11657555099373e-07	chronic_inflammatory_response_GO2ALLEGS	STRING-EXP	not likely CI-associated
9779	TBC1D5	7.11515450557412e-07	chronic_inflammatory_response_GO2ALLEGS	STRING-EXP	not likely CI-associated
2779	GNAT1	7.11501462173304e-07	chronic_inflammatory_response_GO2ALLEGS	STRING-EXP	not likely CI-associated
26354	GNL3	7.10607056495397e-07	chronic_inflammatory_response_GO2ALLEGS	STRING-EXP	not likely CI-associated
8565	YARS1	7.09360209436028e-07	chronic_inflammatory_response_GO2ALLEGS	STRING-EXP	not likely CI-associated
11201	POLI	7.08680396076167e-07	chronic_inflammatory_response_GO2ALLEGS	STRING-EXP	not likely CI-associated
55832	CAND1	7.08393536500412e-07	chronic_inflammatory_response_GO2ALLEGS	STRING-EXP	not likely CI-associated
8074	FGF23	7.07836188893066e-07	chronic_inflammatory_response_GO2ALLEGS	STRING-EXP	not likely CI-associated
5093	PCBP1	7.06824868672483e-07	chronic_inflammatory_response_GO2ALLEGS	STRING-EXP	not likely CI-associated
56993	TOMM22	7.06348246126526e-07	chronic_inflammatory_response_GO2ALLEGS	STRING-EXP	not likely CI-associated
341208	HEPHL1	7.06217657709972e-07	chronic_inflammatory_response_GO2ALLEGS	STRING-EXP	not likely CI-associated
9342	SNAP29	7.06127676917181e-07	chronic_inflammatory_response_GO2ALLEGS	STRING-EXP	not likely CI-associated
9181	ARHGEF2	7.0517171240306e-07	chronic_inflammatory_response_GO2ALLEGS	STRING-EXP	not likely CI-associated
23440	OTP	7.0496978150479e-07	chronic_inflammatory_response_GO2ALLEGS	STRING-EXP	not likely CI-associated
219988	PATL1	7.04905457895944e-07	chronic_inflammatory_response_GO2ALLEGS	STRING-EXP	not likely CI-associated
389337	ARHGEF37	7.04876969686211e-07	chronic_inflammatory_response_GO2ALLEGS	STRING-EXP	not likely CI-associated
9870	AREL1	7.04808376411581e-07	chronic_inflammatory_response_GO2ALLEGS	STRING-EXP	not likely CI-associated
51019	WASHC3	7.03900129303579e-07	chronic_inflammatory_response_GO2ALLEGS	STRING-EXP	not likely CI-associated
11141	IL1RAPL1	7.0349440716654e-07	chronic_inflammatory_response_GO2ALLEGS	STRING-EXP	not likely CI-associated
84210	ANKRD20A1	7.01446311301875e-07	chronic_inflammatory_response_GO2ALLEGS	STRING-EXP	not likely CI-associated
3211	HOXB1	7.00716915801196e-07	chronic_inflammatory_response_GO2ALLEGS	STRING-EXP	not likely CI-associated
3748	KCNC3	7.00051353984922e-07	chronic_inflammatory_response_GO2ALLEGS	STRING-EXP	not likely CI-associated
127540	HMGB4	6.98915805908312e-07	chronic_inflammatory_response_GO2ALLEGS	STRING-EXP	not likely CI-associated
3225	HOXC9	6.98507085175759e-07	chronic_inflammatory_response_GO2ALLEGS	STRING-EXP	not likely CI-associated
1891	ECH1	6.9848119681234e-07	chronic_inflammatory_response_GO2ALLEGS	STRING-EXP	not likely CI-associated
5087	PBX1	6.98469159193577e-07	chronic_inflammatory_response_GO2ALLEGS	STRING-EXP	not likely CI-associated
8891	EIF2B3	6.97518845768324e-07	chronic_inflammatory_response_GO2ALLEGS	STRING-EXP	not likely CI-associated
6732	SRPK1	6.97405248451645e-07	chronic_inflammatory_response_GO2ALLEGS	STRING-EXP	not likely CI-associated
80011	PSME3IP1	6.97027983156694e-07	chronic_inflammatory_response_GO2ALLEGS	STRING-EXP	not likely CI-associated
8301	PICALM	6.96804525082259e-07	chronic_inflammatory_response_GO2ALLEGS	STRING-EXP	not likely CI-associated
10036	CHAF1A	6.95772559761416e-07	chronic_inflammatory_response_GO2ALLEGS	STRING-EXP	not likely CI-associated
54674	LRRN3	6.95184147383778e-07	chronic_inflammatory_response_GO2ALLEGS	STRING-EXP	not likely CI-associated
4838	NODAL	6.950800837635e-07	chronic_inflammatory_response_GO2ALLEGS	STRING-EXP	not likely CI-associated
361	AQP4	6.94395101155018e-07	chronic_inflammatory_response_GO2ALLEGS	STRING-EXP	not likely CI-associated
342850	ANKRD62	6.93645251797359e-07	chronic_inflammatory_response_GO2ALLEGS	STRING-EXP	not likely CI-associated
160	AP2A1	6.933735185549e-07	chronic_inflammatory_response_GO2ALLEGS	STRING-EXP	not likely CI-associated
9412	MED21	6.93017699686926e-07	chronic_inflammatory_response_GO2ALLEGS	STRING-EXP	not likely CI-associated
5608	MAP2K6	6.9278847564961e-07	chronic_inflammatory_response_GO2ALLEGS	STRING-EXP	not likely CI-associated
6101	RP1	6.92216284969344e-07	chronic_inflammatory_response_GO2ALLEGS	STRING-EXP	not likely CI-associated
25843	MOB4	6.9214697033628e-07	chronic_inflammatory_response_GO2ALLEGS	STRING-EXP	not likely CI-associated
7444	VRK2	6.91840884887137e-07	chronic_inflammatory_response_GO2ALLEGS	STRING-EXP	not likely CI-associated
3739	KCNA4	6.91043610443133e-07	chronic_inflammatory_response_GO2ALLEGS	STRING-EXP	not likely CI-associated
9131	AIFM1	6.91006339929564e-07	chronic_inflammatory_response_GO2ALLEGS	STRING-EXP	not likely CI-associated
51209	RAB9B	6.9092670426392e-07	chronic_inflammatory_response_GO2ALLEGS	STRING-EXP	not likely CI-associated
9337	CNOT8	6.90083941021138e-07	chronic_inflammatory_response_GO2ALLEGS	STRING-EXP	not likely CI-associated
55299	BRIX1	6.88841935842786e-07	chronic_inflammatory_response_GO2ALLEGS	STRING-EXP	not likely CI-associated
3790	KCNS3	6.87925085350459e-07	chronic_inflammatory_response_GO2ALLEGS	STRING-EXP	not likely CI-associated
6944	VPS72	6.87728092881432e-07	chronic_inflammatory_response_GO2ALLEGS	STRING-EXP	not likely CI-associated
26091	HERC4	6.8746315466204e-07	chronic_inflammatory_response_GO2ALLEGS	STRING-EXP	not likely CI-associated
85397	RGS8	6.87349077534662e-07	chronic_inflammatory_response_GO2ALLEGS	STRING-EXP	not likely CI-associated
54556	ING3	6.87229054039896e-07	chronic_inflammatory_response_GO2ALLEGS	STRING-EXP	not likely CI-associated
4437	MSH3	6.86966533464335e-07	chronic_inflammatory_response_GO2ALLEGS	STRING-EXP	not likely CI-associated
11211	FZD10	6.86534924968432e-07	chronic_inflammatory_response_GO2ALLEGS	STRING-EXP	not likely CI-associated
5934	RBL2	6.86175986306726e-07	chronic_inflammatory_response_GO2ALLEGS	STRING-EXP	not likely CI-associated
56902	PNO1	6.8595499566235e-07	chronic_inflammatory_response_GO2ALLEGS	STRING-EXP	not likely CI-associated
196410	METTL7B	6.85112457831329e-07	chronic_inflammatory_response_GO2ALLEGS	STRING-EXP	not likely CI-associated
84839	RAX2	6.84709421358129e-07	chronic_inflammatory_response_GO2ALLEGS	STRING-EXP	not likely CI-associated
1789	DNMT3B	6.84538338444866e-07	chronic_inflammatory_response_GO2ALLEGS	STRING-EXP	not likely CI-associated
51741	WWOX	6.84096004814321e-07	chronic_inflammatory_response_GO2ALLEGS	STRING-EXP	not likely CI-associated
22919	MAPRE1	6.82542634049296e-07	chronic_inflammatory_response_GO2ALLEGS	STRING-EXP	not likely CI-associated
10459	MAD2L2	6.8253087895232e-07	chronic_inflammatory_response_GO2ALLEGS	STRING-EXP	not likely CI-associated
51455	REV1	6.82264103743761e-07	chronic_inflammatory_response_GO2ALLEGS	STRING-EXP	not likely CI-associated
79876	UBA5	6.8218472849148e-07	chronic_inflammatory_response_GO2ALLEGS	STRING-EXP	not likely CI-associated
3945	LDHB	6.8193309287004e-07	chronic_inflammatory_response_GO2ALLEGS	STRING-EXP	not likely CI-associated
80119	PIF1	6.81340901772604e-07	chronic_inflammatory_response_GO2ALLEGS	STRING-EXP	not likely CI-associated
3359	HTR3A	6.79927513743289e-07	chronic_inflammatory_response_GO2ALLEGS	STRING-EXP	not likely CI-associated
158038	LINGO2	6.79758493077666e-07	chronic_inflammatory_response_GO2ALLEGS	STRING-EXP	not likely CI-associated
2259	FGF14	6.78382198417329e-07	chronic_inflammatory_response_GO2ALLEGS	STRING-EXP	not likely CI-associated
8822	FGF17	6.78172268873572e-07	chronic_inflammatory_response_GO2ALLEGS	STRING-EXP	not likely CI-associated
4684	NCAM1	6.77190164156165e-07	chronic_inflammatory_response_GO2ALLEGS	STRING-EXP	not likely CI-associated
2254	FGF9	6.75938020922682e-07	chronic_inflammatory_response_GO2ALLEGS	STRING-EXP	not likely CI-associated
1535	CYBA	6.75661870362746e-07	chronic_inflammatory_response_GO2ALLEGS	STRING-EXP	not likely CI-associated
4144	MAT2A	6.74258176494209e-07	chronic_inflammatory_response_GO2ALLEGS	STRING-EXP	not likely CI-associated
3239	HOXD13	6.73894387000287e-07	chronic_inflammatory_response_GO2ALLEGS	STRING-EXP	not likely CI-associated
1581	CYP7A1	6.73263100573589e-07	chronic_inflammatory_response_GO2ALLEGS	STRING-EXP	not likely CI-associated
57050	UTP3	6.72976330664555e-07	chronic_inflammatory_response_GO2ALLEGS	STRING-EXP	not likely CI-associated
9039	UBA3	6.72649145266384e-07	chronic_inflammatory_response_GO2ALLEGS	STRING-EXP	not likely CI-associated
8916	HERC3	6.72444670418869e-07	chronic_inflammatory_response_GO2ALLEGS	STRING-EXP	not likely CI-associated
1407	CRY1	6.72261323417694e-07	chronic_inflammatory_response_GO2ALLEGS	STRING-EXP	not likely CI-associated
64983	MRPL32	6.71655166786527e-07	chronic_inflammatory_response_GO2ALLEGS	STRING-EXP	not likely CI-associated
8322	FZD4	6.71077187946112e-07	chronic_inflammatory_response_GO2ALLEGS	STRING-EXP	not likely CI-associated
5414	SEPTIN4	6.71014508960755e-07	chronic_inflammatory_response_GO2ALLEGS	STRING-EXP	not likely CI-associated
59352	LGR6	6.70401073238868e-07	chronic_inflammatory_response_GO2ALLEGS	STRING-EXP	not likely CI-associated
387712	ENO4	6.6998369829035e-07	chronic_inflammatory_response_GO2ALLEGS	STRING-EXP	not likely CI-associated
23032	USP33	6.69862600282816e-07	chronic_inflammatory_response_GO2ALLEGS	STRING-EXP	not likely CI-associated
5216	PFN1	6.69733710072034e-07	chronic_inflammatory_response_GO2ALLEGS	STRING-EXP	not likely CI-associated
627	BDNF	6.69459927381926e-07	chronic_inflammatory_response_GO2ALLEGS	STRING-EXP	not likely CI-associated
23205	ACSBG1	6.6838427939328e-07	chronic_inflammatory_response_GO2ALLEGS	STRING-EXP	not likely CI-associated
64137	ABCG4	6.67283062961752e-07	chronic_inflammatory_response_GO2ALLEGS	STRING-EXP	not likely CI-associated
727940	RHOXF2B	6.66755419600961e-07	chronic_inflammatory_response_GO2ALLEGS	STRING-EXP	not likely CI-associated
22820	COPG1	6.66200020991895e-07	chronic_inflammatory_response_GO2ALLEGS	STRING-EXP	not likely CI-associated
6919	TCEA2	6.66091456530824e-07	chronic_inflammatory_response_GO2ALLEGS	STRING-EXP	not likely CI-associated
57544	TXNDC16	6.65941664781794e-07	chronic_inflammatory_response_GO2ALLEGS	STRING-EXP	not likely CI-associated
1386	ATF2	6.65662731611094e-07	chronic_inflammatory_response_GO2ALLEGS	STRING-EXP	not likely CI-associated
29925	GMPPB	6.65532234849084e-07	chronic_inflammatory_response_GO2ALLEGS	STRING-EXP	not likely CI-associated
134218	DNAJC21	6.65226135710076e-07	chronic_inflammatory_response_GO2ALLEGS	STRING-EXP	not likely CI-associated
9267	CYTH1	6.65224936595763e-07	chronic_inflammatory_response_GO2ALLEGS	STRING-EXP	not likely CI-associated
3067	HDC	6.65187818409888e-07	chronic_inflammatory_response_GO2ALLEGS	STRING-EXP	not likely CI-associated
9400	RECQL5	6.63940978485701e-07	chronic_inflammatory_response_GO2ALLEGS	STRING-EXP	not likely CI-associated
26003	GORASP2	6.63928199773261e-07	chronic_inflammatory_response_GO2ALLEGS	STRING-EXP	not likely CI-associated
10539	GLRX3	6.63788580120583e-07	chronic_inflammatory_response_GO2ALLEGS	STRING-EXP	not likely CI-associated
54554	WDR5B	6.62591197792595e-07	chronic_inflammatory_response_GO2ALLEGS	STRING-EXP	not likely CI-associated
112724	RDH13	6.62354671744702e-07	chronic_inflammatory_response_GO2ALLEGS	STRING-EXP	not likely CI-associated
84698	CAPS2	6.62343113678857e-07	chronic_inflammatory_response_GO2ALLEGS	STRING-EXP	not likely CI-associated
4613	MYCN	6.62233355049987e-07	chronic_inflammatory_response_GO2ALLEGS	STRING-EXP	not likely CI-associated
5832	ALDH18A1	6.61750001539876e-07	chronic_inflammatory_response_GO2ALLEGS	STRING-EXP	not likely CI-associated
148229	ATP8B3	6.61338604247975e-07	chronic_inflammatory_response_GO2ALLEGS	STRING-EXP	not likely CI-associated
4728	NDUFS8	6.61180310162092e-07	chronic_inflammatory_response_GO2ALLEGS	STRING-EXP	not likely CI-associated
5465	PPARA	6.60095953578648e-07	chronic_inflammatory_response_GO2ALLEGS	STRING-EXP	not likely CI-associated
51239	ANKRD39	6.59488799528683e-07	chronic_inflammatory_response_GO2ALLEGS	STRING-EXP	not likely CI-associated
170825	GSX2	6.58469543989713e-07	chronic_inflammatory_response_GO2ALLEGS	STRING-EXP	not likely CI-associated
5992	RFX4	6.58461877969042e-07	chronic_inflammatory_response_GO2ALLEGS	STRING-EXP	not likely CI-associated
1650	DDOST	6.58403805057052e-07	chronic_inflammatory_response_GO2ALLEGS	STRING-EXP	not likely CI-associated
84959	UBASH3B	6.58349993735092e-07	chronic_inflammatory_response_GO2ALLEGS	STRING-EXP	not likely CI-associated
1408	CRY2	6.57015937079972e-07	chronic_inflammatory_response_GO2ALLEGS	STRING-EXP	not likely CI-associated
3747	KCNC2	6.56991322496176e-07	chronic_inflammatory_response_GO2ALLEGS	STRING-EXP	not likely CI-associated
9463	PICK1	6.56308949156486e-07	chronic_inflammatory_response_GO2ALLEGS	STRING-EXP	not likely CI-associated
8625	RFXANK	6.55961959429231e-07	chronic_inflammatory_response_GO2ALLEGS	STRING-EXP	not likely CI-associated
9312	KCNB2	6.55602559118962e-07	chronic_inflammatory_response_GO2ALLEGS	STRING-EXP	not likely CI-associated
91074	ANKRD30A	6.54918865893269e-07	chronic_inflammatory_response_GO2ALLEGS	STRING-EXP	not likely CI-associated
9277	WDR46	6.54423292175752e-07	chronic_inflammatory_response_GO2ALLEGS	STRING-EXP	not likely CI-associated
83746	L3MBTL2	6.53875036940756e-07	chronic_inflammatory_response_GO2ALLEGS	STRING-EXP	not likely CI-associated
54539	NDUFB11	6.53754955364939e-07	chronic_inflammatory_response_GO2ALLEGS	STRING-EXP	not likely CI-associated
3054	HCFC1	6.53550090858745e-07	chronic_inflammatory_response_GO2ALLEGS	STRING-EXP	not likely CI-associated
4733	DRG1	6.52301632861002e-07	chronic_inflammatory_response_GO2ALLEGS	STRING-EXP	not likely CI-associated
2268	FGR	6.50540221155516e-07	chronic_inflammatory_response_GO2ALLEGS	STRING-EXP	not likely CI-associated
80273	GRPEL1	6.50404323621855e-07	chronic_inflammatory_response_GO2ALLEGS	STRING-EXP	not likely CI-associated
23061	TBC1D9B	6.50328994744311e-07	chronic_inflammatory_response_GO2ALLEGS	STRING-EXP	not likely CI-associated
340273	ABCB5	6.5028332847114e-07	chronic_inflammatory_response_GO2ALLEGS	STRING-EXP	not likely CI-associated
2249	FGF4	6.50228441832371e-07	chronic_inflammatory_response_GO2ALLEGS	STRING-EXP	not likely CI-associated
84858	ZNF503	6.50068098864739e-07	chronic_inflammatory_response_GO2ALLEGS	STRING-EXP	not likely CI-associated
50945	TBX22	6.49232889967743e-07	chronic_inflammatory_response_GO2ALLEGS	STRING-EXP	not likely CI-associated
23223	RRP12	6.49034486174723e-07	chronic_inflammatory_response_GO2ALLEGS	STRING-EXP	not likely CI-associated
57763	ANKRA2	6.47668218975314e-07	chronic_inflammatory_response_GO2ALLEGS	STRING-EXP	not likely CI-associated
79837	PIP4K2C	6.46469342610708e-07	chronic_inflammatory_response_GO2ALLEGS	STRING-EXP	not likely CI-associated
4653	MYOC	6.46446440364263e-07	chronic_inflammatory_response_GO2ALLEGS	STRING-EXP	not likely CI-associated
22852	ANKRD26	6.46256884748087e-07	chronic_inflammatory_response_GO2ALLEGS	STRING-EXP	not likely CI-associated
79598	CEP97	6.45357579358481e-07	chronic_inflammatory_response_GO2ALLEGS	STRING-EXP	not likely CI-associated
64223	MLST8	6.45248941598081e-07	chronic_inflammatory_response_GO2ALLEGS	STRING-EXP	not likely CI-associated
3756	KCNH1	6.44043549759382e-07	chronic_inflammatory_response_GO2ALLEGS	STRING-EXP	not likely CI-associated
116540	MRPL53	6.43492321231096e-07	chronic_inflammatory_response_GO2ALLEGS	STRING-EXP	not likely CI-associated
8395	PIP5K1B	6.41815228889519e-07	chronic_inflammatory_response_GO2ALLEGS	STRING-EXP	not likely CI-associated
2263	FGFR2	6.40996227592184e-07	chronic_inflammatory_response_GO2ALLEGS	STRING-EXP	not likely CI-associated
2250	FGF5	6.40562981141443e-07	chronic_inflammatory_response_GO2ALLEGS	STRING-EXP	not likely CI-associated
23071	ERP44	6.40030288510118e-07	chronic_inflammatory_response_GO2ALLEGS	STRING-EXP	not likely CI-associated
54880	BCOR	6.39710099054762e-07	chronic_inflammatory_response_GO2ALLEGS	STRING-EXP	not likely CI-associated
79050	NOC4L	6.39633524503345e-07	chronic_inflammatory_response_GO2ALLEGS	STRING-EXP	not likely CI-associated
340784	HMX3	6.39496223889039e-07	chronic_inflammatory_response_GO2ALLEGS	STRING-EXP	not likely CI-associated
3784	KCNQ1	6.39466491013525e-07	chronic_inflammatory_response_GO2ALLEGS	STRING-EXP	not likely CI-associated
127933	UHMK1	6.39408929015586e-07	chronic_inflammatory_response_GO2ALLEGS	STRING-EXP	not likely CI-associated
6550	SLC9A3	6.38290077201395e-07	chronic_inflammatory_response_GO2ALLEGS	STRING-EXP	not likely CI-associated
54477	PLEKHA5	6.38014146050886e-07	chronic_inflammatory_response_GO2ALLEGS	STRING-EXP	not likely CI-associated
57611	ISLR2	6.36865583923485e-07	chronic_inflammatory_response_GO2ALLEGS	STRING-EXP	not likely CI-associated
3508	IGHMBP2	6.36754858218435e-07	chronic_inflammatory_response_GO2ALLEGS	STRING-EXP	not likely CI-associated
64786	TBC1D15	6.34753909183096e-07	chronic_inflammatory_response_GO2ALLEGS	STRING-EXP	not likely CI-associated
5718	PSMD12	6.34480139199523e-07	chronic_inflammatory_response_GO2ALLEGS	STRING-EXP	not likely CI-associated
7507	XPA	6.34432701422482e-07	chronic_inflammatory_response_GO2ALLEGS	STRING-EXP	not likely CI-associated
9441	MED26	6.34109074861056e-07	chronic_inflammatory_response_GO2ALLEGS	STRING-EXP	not likely CI-associated
143098	MPP7	6.33640647799167e-07	chronic_inflammatory_response_GO2ALLEGS	STRING-EXP	not likely CI-associated
7392	USF2	6.33407876211428e-07	chronic_inflammatory_response_GO2ALLEGS	STRING-EXP	not likely CI-associated
503834	DPRX	6.3305840750821e-07	chronic_inflammatory_response_GO2ALLEGS	STRING-EXP	not likely CI-associated
2901	GRIK5	6.32988647486171e-07	chronic_inflammatory_response_GO2ALLEGS	STRING-EXP	not likely CI-associated
4646	MYO6	6.32204832275033e-07	chronic_inflammatory_response_GO2ALLEGS	STRING-EXP	not likely CI-associated
10483	SEC23B	6.32139570714995e-07	chronic_inflammatory_response_GO2ALLEGS	STRING-EXP	not likely CI-associated
5292	PIM1	6.3210478248962e-07	chronic_inflammatory_response_GO2ALLEGS	STRING-EXP	not likely CI-associated
642623	UBTFL1	6.30439436604336e-07	chronic_inflammatory_response_GO2ALLEGS	STRING-EXP	not likely CI-associated
3839	KPNA3	6.30114668963838e-07	chronic_inflammatory_response_GO2ALLEGS	STRING-EXP	not likely CI-associated
10989	IMMT	6.30096027612657e-07	chronic_inflammatory_response_GO2ALLEGS	STRING-EXP	not likely CI-associated
30062	RAX	6.28045374293641e-07	chronic_inflammatory_response_GO2ALLEGS	STRING-EXP	not likely CI-associated
7068	THRB	6.27185958839038e-07	chronic_inflammatory_response_GO2ALLEGS	STRING-EXP	not likely CI-associated
10890	RAB10	6.27110115042656e-07	chronic_inflammatory_response_GO2ALLEGS	STRING-EXP	not likely CI-associated
6000	RGS7	6.2683230063736e-07	chronic_inflammatory_response_GO2ALLEGS	STRING-EXP	not likely CI-associated
10001	MED6	6.24962114936405e-07	chronic_inflammatory_response_GO2ALLEGS	STRING-EXP	not likely CI-associated
9429	ABCG2	6.24229359811664e-07	chronic_inflammatory_response_GO2ALLEGS	STRING-EXP	not likely CI-associated
56654	NPDC1	6.23592228102353e-07	chronic_inflammatory_response_GO2ALLEGS	STRING-EXP	not likely CI-associated
2778	GNAS	6.21263645797546e-07	chronic_inflammatory_response_GO2ALLEGS	STRING-EXP	not likely CI-associated
554226	ANKRD30BL	6.20898486621259e-07	chronic_inflammatory_response_GO2ALLEGS	STRING-EXP	not likely CI-associated
7089	TLE2	6.20466738066598e-07	chronic_inflammatory_response_GO2ALLEGS	STRING-EXP	not likely CI-associated
677	ZFP36L1	6.20144663341102e-07	chronic_inflammatory_response_GO2ALLEGS	STRING-EXP	not likely CI-associated
4528	MTIF2	6.19835875534879e-07	chronic_inflammatory_response_GO2ALLEGS	STRING-EXP	not likely CI-associated
6230	RPS25	6.19226025193777e-07	chronic_inflammatory_response_GO2ALLEGS	STRING-EXP	not likely CI-associated
23229	ARHGEF9	6.18402590051228e-07	chronic_inflammatory_response_GO2ALLEGS	STRING-EXP	not likely CI-associated
774	CACNA1B	6.18240072076597e-07	chronic_inflammatory_response_GO2ALLEGS	STRING-EXP	not likely CI-associated
5244	ABCB4	6.18016274799877e-07	chronic_inflammatory_response_GO2ALLEGS	STRING-EXP	not likely CI-associated
5593	PRKG2	6.16738698807909e-07	chronic_inflammatory_response_GO2ALLEGS	STRING-EXP	not likely CI-associated
9736	USP34	6.16220158404724e-07	chronic_inflammatory_response_GO2ALLEGS	STRING-EXP	not likely CI-associated
53944	CSNK1G1	6.1552104763212e-07	chronic_inflammatory_response_GO2ALLEGS	STRING-EXP	not likely CI-associated
54760	PCSK4	6.15343646321812e-07	chronic_inflammatory_response_GO2ALLEGS	STRING-EXP	not likely CI-associated
439	GET3	6.15177182856308e-07	chronic_inflammatory_response_GO2ALLEGS	STRING-EXP	not likely CI-associated
55740	ENAH	6.13122400497646e-07	chronic_inflammatory_response_GO2ALLEGS	STRING-EXP	not likely CI-associated
55075	UACA	6.12926138200996e-07	chronic_inflammatory_response_GO2ALLEGS	STRING-EXP	not likely CI-associated
2618	GART	6.11529505252749e-07	chronic_inflammatory_response_GO2ALLEGS	STRING-EXP	not likely CI-associated
5439	POLR2J	6.11329896752071e-07	chronic_inflammatory_response_GO2ALLEGS	STRING-EXP	not likely CI-associated
8543	LMO4	6.10135384188573e-07	chronic_inflammatory_response_GO2ALLEGS	STRING-EXP	not likely CI-associated
8925	HERC1	6.09516746501857e-07	chronic_inflammatory_response_GO2ALLEGS	STRING-EXP	not likely CI-associated
51604	PIGT	6.09019522868009e-07	chronic_inflammatory_response_GO2ALLEGS	STRING-EXP	not likely CI-associated
10363	HMG20A	6.08630151479093e-07	chronic_inflammatory_response_GO2ALLEGS	STRING-EXP	not likely CI-associated
3205	HOXA9	6.08253521749965e-07	chronic_inflammatory_response_GO2ALLEGS	STRING-EXP	not likely CI-associated
9132	KCNQ4	6.07964743038213e-07	chronic_inflammatory_response_GO2ALLEGS	STRING-EXP	not likely CI-associated
6258	RXRG	6.07458575546065e-07	chronic_inflammatory_response_GO2ALLEGS	STRING-EXP	not likely CI-associated
10730	YME1L1	6.07376518374186e-07	chronic_inflammatory_response_GO2ALLEGS	STRING-EXP	not likely CI-associated
8907	AP1M1	6.06103326764917e-07	chronic_inflammatory_response_GO2ALLEGS	STRING-EXP	not likely CI-associated
4821	NKX2-2	6.05807450999405e-07	chronic_inflammatory_response_GO2ALLEGS	STRING-EXP	not likely CI-associated
6159	RPL29	6.05378407004636e-07	chronic_inflammatory_response_GO2ALLEGS	STRING-EXP	not likely CI-associated
113457	TUBA3D	6.05232820165765e-07	chronic_inflammatory_response_GO2ALLEGS	STRING-EXP	not likely CI-associated
6456	SH3GL2	6.05040289033485e-07	chronic_inflammatory_response_GO2ALLEGS	STRING-EXP	not likely CI-associated
63943	FKBPL	6.05016046488949e-07	chronic_inflammatory_response_GO2ALLEGS	STRING-EXP	not likely CI-associated
2255	FGF10	6.035380089188e-07	chronic_inflammatory_response_GO2ALLEGS	STRING-EXP	not likely CI-associated
136319	MTPN	6.03149992804276e-07	chronic_inflammatory_response_GO2ALLEGS	STRING-EXP	not likely CI-associated
9971	NR1H4	6.02791521222614e-07	chronic_inflammatory_response_GO2ALLEGS	STRING-EXP	not likely CI-associated
58538	MPP4	6.01814625143097e-07	chronic_inflammatory_response_GO2ALLEGS	STRING-EXP	not likely CI-associated
65083	NOL6	6.01728475592471e-07	chronic_inflammatory_response_GO2ALLEGS	STRING-EXP	not likely CI-associated
1136	CHRNA3	6.01051800897149e-07	chronic_inflammatory_response_GO2ALLEGS	STRING-EXP	not likely CI-associated
10549	PRDX4	6.00440272417487e-07	chronic_inflammatory_response_GO2ALLEGS	STRING-EXP	not likely CI-associated
91833	WDR20	6.00267688506293e-07	chronic_inflammatory_response_GO2ALLEGS	STRING-EXP	not likely CI-associated
3980	LIG3	5.99877938905431e-07	chronic_inflammatory_response_GO2ALLEGS	STRING-EXP	not likely CI-associated
5245	PHB	5.99307132424913e-07	chronic_inflammatory_response_GO2ALLEGS	STRING-EXP	not likely CI-associated
55679	LIMS2	5.98952809903249e-07	chronic_inflammatory_response_GO2ALLEGS	STRING-EXP	not likely CI-associated
112399	EGLN3	5.96993945752348e-07	chronic_inflammatory_response_GO2ALLEGS	STRING-EXP	not likely CI-associated
55752	SEPTIN11	5.96991072468328e-07	chronic_inflammatory_response_GO2ALLEGS	STRING-EXP	not likely CI-associated
11221	DUSP10	5.94926760973395e-07	chronic_inflammatory_response_GO2ALLEGS	STRING-EXP	not likely CI-associated
8323	FZD6	5.94813992127931e-07	chronic_inflammatory_response_GO2ALLEGS	STRING-EXP	not likely CI-associated
5052	PRDX1	5.94045878258601e-07	chronic_inflammatory_response_GO2ALLEGS	STRING-EXP	not likely CI-associated
6257	RXRB	5.93499543311582e-07	chronic_inflammatory_response_GO2ALLEGS	STRING-EXP	not likely CI-associated
6733	SRPK2	5.93023006070479e-07	chronic_inflammatory_response_GO2ALLEGS	STRING-EXP	not likely CI-associated
84364	ARFGAP2	5.93012395975503e-07	chronic_inflammatory_response_GO2ALLEGS	STRING-EXP	not likely CI-associated
51382	ATP6V1D	5.92452309527569e-07	chronic_inflammatory_response_GO2ALLEGS	STRING-EXP	not likely CI-associated
9669	EIF5B	5.91970241160742e-07	chronic_inflammatory_response_GO2ALLEGS	STRING-EXP	not likely CI-associated
115752	DIS3L	5.91960828549906e-07	chronic_inflammatory_response_GO2ALLEGS	STRING-EXP	not likely CI-associated
162517	FBXO39	5.91324226401629e-07	chronic_inflammatory_response_GO2ALLEGS	STRING-EXP	not likely CI-associated
10637	LEFTY1	5.9123087836512e-07	chronic_inflammatory_response_GO2ALLEGS	STRING-EXP	not likely CI-associated
196394	AMN1	5.91159953385789e-07	chronic_inflammatory_response_GO2ALLEGS	STRING-EXP	not likely CI-associated
63904	DUSP21	5.91072074683279e-07	chronic_inflammatory_response_GO2ALLEGS	STRING-EXP	not likely CI-associated
9101	USP8	5.90887538912877e-07	chronic_inflammatory_response_GO2ALLEGS	STRING-EXP	not likely CI-associated
5602	MAPK10	5.89377196780266e-07	chronic_inflammatory_response_GO2ALLEGS	STRING-EXP	not likely CI-associated
23512	SUZ12	5.89119653260244e-07	chronic_inflammatory_response_GO2ALLEGS	STRING-EXP	not likely CI-associated
122769	LRR1	5.89107912107034e-07	chronic_inflammatory_response_GO2ALLEGS	STRING-EXP	not likely CI-associated
8325	FZD8	5.89073823284464e-07	chronic_inflammatory_response_GO2ALLEGS	STRING-EXP	not likely CI-associated
338382	RAB7B	5.88812808622553e-07	chronic_inflammatory_response_GO2ALLEGS	STRING-EXP	not likely CI-associated
51207	DUSP13	5.87721371143658e-07	chronic_inflammatory_response_GO2ALLEGS	STRING-EXP	not likely CI-associated
5564	PRKAB1	5.87519978954935e-07	chronic_inflammatory_response_GO2ALLEGS	STRING-EXP	not likely CI-associated
2244	FGB	5.86981896997017e-07	chronic_inflammatory_response_GO2ALLEGS	STRING-EXP	not likely CI-associated
4004	LMO1	5.86025609862038e-07	chronic_inflammatory_response_GO2ALLEGS	STRING-EXP	not likely CI-associated
283807	FBXL22	5.85799808124905e-07	chronic_inflammatory_response_GO2ALLEGS	STRING-EXP	not likely CI-associated
3187	HNRNPH1	5.84619494773671e-07	chronic_inflammatory_response_GO2ALLEGS	STRING-EXP	not likely CI-associated
196528	ARID2	5.83840393874176e-07	chronic_inflammatory_response_GO2ALLEGS	STRING-EXP	not likely CI-associated
875	CBS	5.83818383073954e-07	chronic_inflammatory_response_GO2ALLEGS	STRING-EXP	not likely CI-associated
6712	SPTBN2	5.83654369001697e-07	chronic_inflammatory_response_GO2ALLEGS	STRING-EXP	not likely CI-associated
9117	SEC22C	5.8349565550168e-07	chronic_inflammatory_response_GO2ALLEGS	STRING-EXP	not likely CI-associated
10567	RABAC1	5.83167085982526e-07	chronic_inflammatory_response_GO2ALLEGS	STRING-EXP	not likely CI-associated
55052	MRPL20	5.82383892502012e-07	chronic_inflammatory_response_GO2ALLEGS	STRING-EXP	not likely CI-associated
2535	FZD2	5.82189628102666e-07	chronic_inflammatory_response_GO2ALLEGS	STRING-EXP	not likely CI-associated
91464	ISX	5.82183190648767e-07	chronic_inflammatory_response_GO2ALLEGS	STRING-EXP	not likely CI-associated
57505	AARS2	5.80368202576845e-07	chronic_inflammatory_response_GO2ALLEGS	STRING-EXP	not likely CI-associated
847	CAT	5.80265368691762e-07	chronic_inflammatory_response_GO2ALLEGS	STRING-EXP	not likely CI-associated
56929	FEM1C	5.80093133125579e-07	chronic_inflammatory_response_GO2ALLEGS	STRING-EXP	not likely CI-associated
166647	ADGRA3	5.79896952207736e-07	chronic_inflammatory_response_GO2ALLEGS	STRING-EXP	not likely CI-associated
23761	PISD	5.79750228072114e-07	chronic_inflammatory_response_GO2ALLEGS	STRING-EXP	not likely CI-associated
80059	LRRTM4	5.79665125078209e-07	chronic_inflammatory_response_GO2ALLEGS	STRING-EXP	not likely CI-associated
8879	SGPL1	5.79523698491952e-07	chronic_inflammatory_response_GO2ALLEGS	STRING-EXP	not likely CI-associated
5001	ORC5	5.79243967237053e-07	chronic_inflammatory_response_GO2ALLEGS	STRING-EXP	not likely CI-associated
11072	DUSP14	5.77930260104257e-07	chronic_inflammatory_response_GO2ALLEGS	STRING-EXP	not likely CI-associated
1613	DAPK3	5.77921649113051e-07	chronic_inflammatory_response_GO2ALLEGS	STRING-EXP	not likely CI-associated
57604	TRMT9B	5.75978102857859e-07	chronic_inflammatory_response_GO2ALLEGS	STRING-EXP	not likely CI-associated
4720	NDUFS2	5.75249908344421e-07	chronic_inflammatory_response_GO2ALLEGS	STRING-EXP	not likely CI-associated
9968	MED12	5.75143367113124e-07	chronic_inflammatory_response_GO2ALLEGS	STRING-EXP	not likely CI-associated
3170	FOXA2	5.74563245098514e-07	chronic_inflammatory_response_GO2ALLEGS	STRING-EXP	not likely CI-associated
51762	RAB8B	5.74517537710914e-07	chronic_inflammatory_response_GO2ALLEGS	STRING-EXP	not likely CI-associated
23212	RRS1	5.7343187049866e-07	chronic_inflammatory_response_GO2ALLEGS	STRING-EXP	not likely CI-associated
1632	ECI1	5.73245122954157e-07	chronic_inflammatory_response_GO2ALLEGS	STRING-EXP	not likely CI-associated
29082	CHMP4A	5.72859302200171e-07	chronic_inflammatory_response_GO2ALLEGS	STRING-EXP	not likely CI-associated
3490	IGFBP7	5.72716644304412e-07	chronic_inflammatory_response_GO2ALLEGS	STRING-EXP	not likely CI-associated
5978	REST	5.72086315922347e-07	chronic_inflammatory_response_GO2ALLEGS	STRING-EXP	not likely CI-associated
5253	PHF2	5.71459848759473e-07	chronic_inflammatory_response_GO2ALLEGS	STRING-EXP	not likely CI-associated
56342	PPAN	5.70161504318435e-07	chronic_inflammatory_response_GO2ALLEGS	STRING-EXP	not likely CI-associated
3275	PRMT2	5.70095238106622e-07	chronic_inflammatory_response_GO2ALLEGS	STRING-EXP	not likely CI-associated
1396	CRIP1	5.70016630285311e-07	chronic_inflammatory_response_GO2ALLEGS	STRING-EXP	not likely CI-associated
148479	PHF13	5.69698172612668e-07	chronic_inflammatory_response_GO2ALLEGS	STRING-EXP	not likely CI-associated
26235	FBXL4	5.68438406492418e-07	chronic_inflammatory_response_GO2ALLEGS	STRING-EXP	not likely CI-associated
84951	TNS4	5.67640985880206e-07	chronic_inflammatory_response_GO2ALLEGS	STRING-EXP	not likely CI-associated
9261	MAPKAPK2	5.67524944794192e-07	chronic_inflammatory_response_GO2ALLEGS	STRING-EXP	not likely CI-associated
5592	PRKG1	5.67431433918076e-07	chronic_inflammatory_response_GO2ALLEGS	STRING-EXP	not likely CI-associated
5716	PSMD10	5.67428268108625e-07	chronic_inflammatory_response_GO2ALLEGS	STRING-EXP	not likely CI-associated
7167	TPI1	5.67366645427774e-07	chronic_inflammatory_response_GO2ALLEGS	STRING-EXP	not likely CI-associated
57614	RELCH	5.66982713115556e-07	chronic_inflammatory_response_GO2ALLEGS	STRING-EXP	not likely CI-associated
338094	FAM151A	5.66698457941095e-07	chronic_inflammatory_response_GO2ALLEGS	STRING-EXP	not likely CI-associated
1666	DECR1	5.66135793100524e-07	chronic_inflammatory_response_GO2ALLEGS	STRING-EXP	not likely CI-associated
57187	THOC2	5.6576237294975e-07	chronic_inflammatory_response_GO2ALLEGS	STRING-EXP	not likely CI-associated
1959	EGR2	5.65717255745523e-07	chronic_inflammatory_response_GO2ALLEGS	STRING-EXP	not likely CI-associated
54751	FBLIM1	5.65250948266194e-07	chronic_inflammatory_response_GO2ALLEGS	STRING-EXP	not likely CI-associated
29964	PRICKLE4	5.6483473673685e-07	chronic_inflammatory_response_GO2ALLEGS	STRING-EXP	not likely CI-associated
3224	HOXC8	5.64612751821989e-07	chronic_inflammatory_response_GO2ALLEGS	STRING-EXP	not likely CI-associated
129138	ANKRD54	5.64201109050174e-07	chronic_inflammatory_response_GO2ALLEGS	STRING-EXP	not likely CI-associated
2068	ERCC2	5.63733993241701e-07	chronic_inflammatory_response_GO2ALLEGS	STRING-EXP	not likely CI-associated
8650	NUMB	5.63301913109389e-07	chronic_inflammatory_response_GO2ALLEGS	STRING-EXP	not likely CI-associated
9489	PGS1	5.62565108167443e-07	chronic_inflammatory_response_GO2ALLEGS	STRING-EXP	not likely CI-associated
10155	TRIM28	5.62280937656708e-07	chronic_inflammatory_response_GO2ALLEGS	STRING-EXP	not likely CI-associated
23363	OBSL1	5.62165901239065e-07	chronic_inflammatory_response_GO2ALLEGS	STRING-EXP	not likely CI-associated
9096	TBX18	5.6182344098705e-07	chronic_inflammatory_response_GO2ALLEGS	STRING-EXP	not likely CI-associated
8802	SUCLG1	5.61590347902424e-07	chronic_inflammatory_response_GO2ALLEGS	STRING-EXP	not likely CI-associated
2771	GNAI2	5.6150384294614e-07	chronic_inflammatory_response_GO2ALLEGS	STRING-EXP	not likely CI-associated
339768	ESPNL	5.59963915690158e-07	chronic_inflammatory_response_GO2ALLEGS	STRING-EXP	not likely CI-associated
85366	MYLK2	5.59789708639951e-07	chronic_inflammatory_response_GO2ALLEGS	STRING-EXP	not likely CI-associated
4292	MLH1	5.57744600223217e-07	chronic_inflammatory_response_GO2ALLEGS	STRING-EXP	not likely CI-associated
7137	TNNI3	5.57636630871803e-07	chronic_inflammatory_response_GO2ALLEGS	STRING-EXP	not likely CI-associated
7266	DNAJC7	5.57407450290753e-07	chronic_inflammatory_response_GO2ALLEGS	STRING-EXP	not likely CI-associated
479	ATP12A	5.55994258244067e-07	chronic_inflammatory_response_GO2ALLEGS	STRING-EXP	not likely CI-associated
4034	LRCH4	5.55047229540583e-07	chronic_inflammatory_response_GO2ALLEGS	STRING-EXP	not likely CI-associated
10482	NXF1	5.54925250887884e-07	chronic_inflammatory_response_GO2ALLEGS	STRING-EXP	not likely CI-associated
57590	WDFY1	5.5455038726674e-07	chronic_inflammatory_response_GO2ALLEGS	STRING-EXP	not likely CI-associated
2246	FGF1	5.54366678682513e-07	chronic_inflammatory_response_GO2ALLEGS	STRING-EXP	not likely CI-associated
102724652	CRYAA2	5.54112306364622e-07	chronic_inflammatory_response_GO2ALLEGS	STRING-EXP	not likely CI-associated
57037	ANKMY2	5.53031986134374e-07	chronic_inflammatory_response_GO2ALLEGS	STRING-EXP	not likely CI-associated
6789	STK4	5.52760669486974e-07	chronic_inflammatory_response_GO2ALLEGS	STRING-EXP	not likely CI-associated
55277	FGGY	5.52672528925878e-07	chronic_inflammatory_response_GO2ALLEGS	STRING-EXP	not likely CI-associated
55608	ANKRD10	5.52191277686757e-07	chronic_inflammatory_response_GO2ALLEGS	STRING-EXP	not likely CI-associated
170302	ARX	5.51679707504862e-07	chronic_inflammatory_response_GO2ALLEGS	STRING-EXP	not likely CI-associated
140894	CNBD2	5.51459423483887e-07	chronic_inflammatory_response_GO2ALLEGS	STRING-EXP	not likely CI-associated
81793	TLR10	5.51341485934187e-07	chronic_inflammatory_response_GO2ALLEGS	STRING-EXP	not likely CI-associated
5993	RFX5	5.50493318671487e-07	chronic_inflammatory_response_GO2ALLEGS	STRING-EXP	not likely CI-associated
22839	DLGAP4	5.49160816201763e-07	chronic_inflammatory_response_GO2ALLEGS	STRING-EXP	not likely CI-associated
10362	HMG20B	5.4908754607104e-07	chronic_inflammatory_response_GO2ALLEGS	STRING-EXP	not likely CI-associated
126374	WTIP	5.48444264219663e-07	chronic_inflammatory_response_GO2ALLEGS	STRING-EXP	not likely CI-associated
10908	PNPLA6	5.47986365899998e-07	chronic_inflammatory_response_GO2ALLEGS	STRING-EXP	not likely CI-associated
256356	GK5	5.47971703531501e-07	chronic_inflammatory_response_GO2ALLEGS	STRING-EXP	not likely CI-associated
8324	FZD7	5.47551070320695e-07	chronic_inflammatory_response_GO2ALLEGS	STRING-EXP	not likely CI-associated
5429	POLH	5.47396402786527e-07	chronic_inflammatory_response_GO2ALLEGS	STRING-EXP	not likely CI-associated
2248	FGF3	5.46425081770737e-07	chronic_inflammatory_response_GO2ALLEGS	STRING-EXP	not likely CI-associated
374860	ANKRD30B	5.46408860744697e-07	chronic_inflammatory_response_GO2ALLEGS	STRING-EXP	not likely CI-associated
153478	PLEKHG4B	5.462522826027e-07	chronic_inflammatory_response_GO2ALLEGS	STRING-EXP	not likely CI-associated
6855	SYP	5.46247906843131e-07	chronic_inflammatory_response_GO2ALLEGS	STRING-EXP	not likely CI-associated
51478	HSD17B7	5.46092774532354e-07	chronic_inflammatory_response_GO2ALLEGS	STRING-EXP	not likely CI-associated
5413	SEPTIN5	5.46084398224133e-07	chronic_inflammatory_response_GO2ALLEGS	STRING-EXP	not likely CI-associated
54413	NLGN3	5.45921919871713e-07	chronic_inflammatory_response_GO2ALLEGS	STRING-EXP	not likely CI-associated
3199	HOXA2	5.4584297283183e-07	chronic_inflammatory_response_GO2ALLEGS	STRING-EXP	not likely CI-associated
51021	MRPS16	5.45800120096946e-07	chronic_inflammatory_response_GO2ALLEGS	STRING-EXP	not likely CI-associated
54205	CYCS	5.45314514207707e-07	chronic_inflammatory_response_GO2ALLEGS	STRING-EXP	not likely CI-associated
3420	IDH3B	5.44949980687767e-07	chronic_inflammatory_response_GO2ALLEGS	STRING-EXP	not likely CI-associated
6926	TBX3	5.44760385094748e-07	chronic_inflammatory_response_GO2ALLEGS	STRING-EXP	not likely CI-associated
11169	WDHD1	5.44524631346137e-07	chronic_inflammatory_response_GO2ALLEGS	STRING-EXP	not likely CI-associated
84988	PPP1R16A	5.43957794842521e-07	chronic_inflammatory_response_GO2ALLEGS	STRING-EXP	not likely CI-associated
23729	SHPK	5.42676162467429e-07	chronic_inflammatory_response_GO2ALLEGS	STRING-EXP	not likely CI-associated
441459	ANKRD18B	5.41518392568135e-07	chronic_inflammatory_response_GO2ALLEGS	STRING-EXP	not likely CI-associated
692312	PPAN-P2RY11	5.4138570396329e-07	chronic_inflammatory_response_GO2ALLEGS	STRING-EXP	not likely CI-associated
5018	OXA1L	5.40612913005487e-07	chronic_inflammatory_response_GO2ALLEGS	STRING-EXP	not likely CI-associated
329	BIRC2	5.39142603723079e-07	chronic_inflammatory_response_GO2ALLEGS	STRING-EXP	not likely CI-associated
257629	ANKS4B	5.39120651816531e-07	chronic_inflammatory_response_GO2ALLEGS	STRING-EXP	not likely CI-associated
100287482	SMKR1	5.39024000840896e-07	chronic_inflammatory_response_GO2ALLEGS	STRING-EXP	not likely CI-associated
3710	ITPR3	5.38497866184155e-07	chronic_inflammatory_response_GO2ALLEGS	STRING-EXP	not likely CI-associated
8326	FZD9	5.37725052191856e-07	chronic_inflammatory_response_GO2ALLEGS	STRING-EXP	not likely CI-associated
2767	GNA11	5.365530294993e-07	chronic_inflammatory_response_GO2ALLEGS	STRING-EXP	not likely CI-associated
253650	ANKRD18A	5.35606208902339e-07	chronic_inflammatory_response_GO2ALLEGS	STRING-EXP	not likely CI-associated
6857	SYT1	5.34186403963806e-07	chronic_inflammatory_response_GO2ALLEGS	STRING-EXP	not likely CI-associated
4354	MPP1	5.33874731254372e-07	chronic_inflammatory_response_GO2ALLEGS	STRING-EXP	not likely CI-associated
54549	SDK2	5.33568467189624e-07	chronic_inflammatory_response_GO2ALLEGS	STRING-EXP	not likely CI-associated
6608	SMO	5.33314443960187e-07	chronic_inflammatory_response_GO2ALLEGS	STRING-EXP	not likely CI-associated
128866	CHMP4B	5.33116355341718e-07	chronic_inflammatory_response_GO2ALLEGS	STRING-EXP	not likely CI-associated
2780	GNAT2	5.32675180815075e-07	chronic_inflammatory_response_GO2ALLEGS	STRING-EXP	not likely CI-associated
10923	SUB1	5.31895505515738e-07	chronic_inflammatory_response_GO2ALLEGS	STRING-EXP	not likely CI-associated
8396	PIP4K2B	5.31506648332705e-07	chronic_inflammatory_response_GO2ALLEGS	STRING-EXP	not likely CI-associated
6181	RPLP2	5.30619960945579e-07	chronic_inflammatory_response_GO2ALLEGS	STRING-EXP	not likely CI-associated
126393	HSPB6	5.30381518346808e-07	chronic_inflammatory_response_GO2ALLEGS	STRING-EXP	not likely CI-associated
113220	KIF12	5.29392214684723e-07	chronic_inflammatory_response_GO2ALLEGS	STRING-EXP	not likely CI-associated
6652	SORD	5.29339813724825e-07	chronic_inflammatory_response_GO2ALLEGS	STRING-EXP	not likely CI-associated
1163	CKS1B	5.28990040401894e-07	chronic_inflammatory_response_GO2ALLEGS	STRING-EXP	not likely CI-associated
26224	FBXL3	5.28672825664352e-07	chronic_inflammatory_response_GO2ALLEGS	STRING-EXP	not likely CI-associated
2553	GABPB1	5.28534007012964e-07	chronic_inflammatory_response_GO2ALLEGS	STRING-EXP	not likely CI-associated
9865	TRIL	5.28499635934483e-07	chronic_inflammatory_response_GO2ALLEGS	STRING-EXP	not likely CI-associated
91754	NEK9	5.28427893876984e-07	chronic_inflammatory_response_GO2ALLEGS	STRING-EXP	not likely CI-associated
29101	SSU72	5.27447902631056e-07	chronic_inflammatory_response_GO2ALLEGS	STRING-EXP	not likely CI-associated
2962	GTF2F1	5.27135466406525e-07	chronic_inflammatory_response_GO2ALLEGS	STRING-EXP	not likely CI-associated
8888	MCM3AP	5.27021676565561e-07	chronic_inflammatory_response_GO2ALLEGS	STRING-EXP	not likely CI-associated
147700	KLC3	5.26993623800375e-07	chronic_inflammatory_response_GO2ALLEGS	STRING-EXP	not likely CI-associated
124401	ANKS3	5.26714124627744e-07	chronic_inflammatory_response_GO2ALLEGS	STRING-EXP	not likely CI-associated
5462	POU5F1B	5.26005243663578e-07	chronic_inflammatory_response_GO2ALLEGS	STRING-EXP	not likely CI-associated
54851	ANKRD49	5.25851132518357e-07	chronic_inflammatory_response_GO2ALLEGS	STRING-EXP	not likely CI-associated
22908	SACM1L	5.25332697963121e-07	chronic_inflammatory_response_GO2ALLEGS	STRING-EXP	not likely CI-associated
64421	DCLRE1C	5.24539001882747e-07	chronic_inflammatory_response_GO2ALLEGS	STRING-EXP	not likely CI-associated
4087	SMAD2	5.24227173644931e-07	chronic_inflammatory_response_GO2ALLEGS	STRING-EXP	not likely CI-associated
79142	PHF23	5.24137032383103e-07	chronic_inflammatory_response_GO2ALLEGS	STRING-EXP	not likely CI-associated
54457	TAF7L	5.2372542233542e-07	chronic_inflammatory_response_GO2ALLEGS	STRING-EXP	not likely CI-associated
25791	NGEF	5.2296057614e-07	chronic_inflammatory_response_GO2ALLEGS	STRING-EXP	not likely CI-associated
84969	TOX2	5.21615320024652e-07	chronic_inflammatory_response_GO2ALLEGS	STRING-EXP	not likely CI-associated
10954	PDIA5	5.21599941658703e-07	chronic_inflammatory_response_GO2ALLEGS	STRING-EXP	not likely CI-associated
26233	FBXL6	5.21319452322218e-07	chronic_inflammatory_response_GO2ALLEGS	STRING-EXP	not likely CI-associated
170961	ANKRD24	5.21077315839179e-07	chronic_inflammatory_response_GO2ALLEGS	STRING-EXP	not likely CI-associated
6249	CLIP1	5.20714464877075e-07	chronic_inflammatory_response_GO2ALLEGS	STRING-EXP	not likely CI-associated
1601	DAB2	5.20710847629973e-07	chronic_inflammatory_response_GO2ALLEGS	STRING-EXP	not likely CI-associated
4839	NOP2	5.20389070904982e-07	chronic_inflammatory_response_GO2ALLEGS	STRING-EXP	not likely CI-associated
7408	VASP	5.20239554809033e-07	chronic_inflammatory_response_GO2ALLEGS	STRING-EXP	not likely CI-associated
11080	DNAJB4	5.19567273016432e-07	chronic_inflammatory_response_GO2ALLEGS	STRING-EXP	not likely CI-associated
6913	TBX15	5.19294521189366e-07	chronic_inflammatory_response_GO2ALLEGS	STRING-EXP	not likely CI-associated
100529257	SYNJ2BP-COX16	5.18968962314473e-07	chronic_inflammatory_response_GO2ALLEGS	STRING-EXP	not likely CI-associated
27127	SMC1B	5.18438990529693e-07	chronic_inflammatory_response_GO2ALLEGS	STRING-EXP	not likely CI-associated
144100	PLEKHA7	5.18304753546389e-07	chronic_inflammatory_response_GO2ALLEGS	STRING-EXP	not likely CI-associated
9040	UBE2M	5.17871967785011e-07	chronic_inflammatory_response_GO2ALLEGS	STRING-EXP	not likely CI-associated
5217	PFN2	5.17335843201154e-07	chronic_inflammatory_response_GO2ALLEGS	STRING-EXP	not likely CI-associated
10452	TOMM40	5.17135665523707e-07	chronic_inflammatory_response_GO2ALLEGS	STRING-EXP	not likely CI-associated
8894	EIF2S2	5.16776207034415e-07	chronic_inflammatory_response_GO2ALLEGS	STRING-EXP	not likely CI-associated
102724560	CBSL	5.16717728975268e-07	chronic_inflammatory_response_GO2ALLEGS	STRING-EXP	not likely CI-associated
2257	FGF12	5.16541669304357e-07	chronic_inflammatory_response_GO2ALLEGS	STRING-EXP	not likely CI-associated
2516	NR5A1	5.16113852434251e-07	chronic_inflammatory_response_GO2ALLEGS	STRING-EXP	not likely CI-associated
3336	HSPE1	5.16036892589592e-07	chronic_inflammatory_response_GO2ALLEGS	STRING-EXP	not likely CI-associated
3754	KCNF1	5.15800203730104e-07	chronic_inflammatory_response_GO2ALLEGS	STRING-EXP	not likely CI-associated
64005	MYO1G	5.14818503905128e-07	chronic_inflammatory_response_GO2ALLEGS	STRING-EXP	not likely CI-associated
157777	MCMDC2	5.14746490621333e-07	chronic_inflammatory_response_GO2ALLEGS	STRING-EXP	not likely CI-associated
6492	SIM1	5.12761712244343e-07	chronic_inflammatory_response_GO2ALLEGS	STRING-EXP	not likely CI-associated
1892	ECHS1	5.12470562692675e-07	chronic_inflammatory_response_GO2ALLEGS	STRING-EXP	not likely CI-associated
4089	SMAD4	5.12180001749816e-07	chronic_inflammatory_response_GO2ALLEGS	STRING-EXP	not likely CI-associated
64744	SMAP2	5.12054762498578e-07	chronic_inflammatory_response_GO2ALLEGS	STRING-EXP	not likely CI-associated
503835	DUXA	5.11458643023175e-07	chronic_inflammatory_response_GO2ALLEGS	STRING-EXP	not likely CI-associated
192670	AGO4	5.10277192723533e-07	chronic_inflammatory_response_GO2ALLEGS	STRING-EXP	not likely CI-associated
6711	SPTBN1	5.10254508581379e-07	chronic_inflammatory_response_GO2ALLEGS	STRING-EXP	not likely CI-associated
3746	KCNC1	5.09739262125326e-07	chronic_inflammatory_response_GO2ALLEGS	STRING-EXP	not likely CI-associated
6827	SUPT4H1	5.08993984815337e-07	chronic_inflammatory_response_GO2ALLEGS	STRING-EXP	not likely CI-associated
23233	EXOC6B	5.08925743637882e-07	chronic_inflammatory_response_GO2ALLEGS	STRING-EXP	not likely CI-associated
1122	CHML	5.07913405182929e-07	chronic_inflammatory_response_GO2ALLEGS	STRING-EXP	not likely CI-associated
9727	RAB11FIP3	5.0685586137899e-07	chronic_inflammatory_response_GO2ALLEGS	STRING-EXP	not likely CI-associated
129563	DIS3L2	5.06581768677339e-07	chronic_inflammatory_response_GO2ALLEGS	STRING-EXP	not likely CI-associated
80198	MUS81	5.06448171391707e-07	chronic_inflammatory_response_GO2ALLEGS	STRING-EXP	not likely CI-associated
2895	GRID2	5.0635738713714e-07	chronic_inflammatory_response_GO2ALLEGS	STRING-EXP	not likely CI-associated
23091	ZC3H13	5.06288292844209e-07	chronic_inflammatory_response_GO2ALLEGS	STRING-EXP	not likely CI-associated
5565	PRKAB2	5.05952042078216e-07	chronic_inflammatory_response_GO2ALLEGS	STRING-EXP	not likely CI-associated
3223	HOXC6	5.05938261173743e-07	chronic_inflammatory_response_GO2ALLEGS	STRING-EXP	not likely CI-associated
5921	RASA1	5.05682952337714e-07	chronic_inflammatory_response_GO2ALLEGS	STRING-EXP	not likely CI-associated
1032	CDKN2D	5.053859329325e-07	chronic_inflammatory_response_GO2ALLEGS	STRING-EXP	not likely CI-associated
7547	ZIC3	5.04953768862078e-07	chronic_inflammatory_response_GO2ALLEGS	STRING-EXP	not likely CI-associated
539	ATP5PO	5.0440695639379e-07	chronic_inflammatory_response_GO2ALLEGS	STRING-EXP	not likely CI-associated
9857	CEP350	5.03979477099503e-07	chronic_inflammatory_response_GO2ALLEGS	STRING-EXP	not likely CI-associated
2897	GRIK1	5.02798367054472e-07	chronic_inflammatory_response_GO2ALLEGS	STRING-EXP	not likely CI-associated
1962	EHHADH	5.0276080782088e-07	chronic_inflammatory_response_GO2ALLEGS	STRING-EXP	not likely CI-associated
167555	FAM151B	5.02437962398036e-07	chronic_inflammatory_response_GO2ALLEGS	STRING-EXP	not likely CI-associated
6548	SLC9A1	5.02377615554535e-07	chronic_inflammatory_response_GO2ALLEGS	STRING-EXP	not likely CI-associated
8892	EIF2B2	5.02194436538851e-07	chronic_inflammatory_response_GO2ALLEGS	STRING-EXP	not likely CI-associated
3216	HOXB6	5.02131973951087e-07	chronic_inflammatory_response_GO2ALLEGS	STRING-EXP	not likely CI-associated
5077	PAX3	5.02060888893947e-07	chronic_inflammatory_response_GO2ALLEGS	STRING-EXP	not likely CI-associated
51311	TLR8	5.01977723830763e-07	chronic_inflammatory_response_GO2ALLEGS	STRING-EXP	not likely CI-associated
3786	KCNQ3	5.01791167981592e-07	chronic_inflammatory_response_GO2ALLEGS	STRING-EXP	not likely CI-associated
3752	KCND3	5.01770351313729e-07	chronic_inflammatory_response_GO2ALLEGS	STRING-EXP	not likely CI-associated
122416	ANKRD9	5.00988216882286e-07	chronic_inflammatory_response_GO2ALLEGS	STRING-EXP	not likely CI-associated
29091	STXBP6	5.00968616681004e-07	chronic_inflammatory_response_GO2ALLEGS	STRING-EXP	not likely CI-associated
54850	FBXL12	4.99994257021168e-07	chronic_inflammatory_response_GO2ALLEGS	STRING-EXP	not likely CI-associated
64978	MRPL38	4.99928546177727e-07	chronic_inflammatory_response_GO2ALLEGS	STRING-EXP	not likely CI-associated
1164	CKS2	4.98493806629218e-07	chronic_inflammatory_response_GO2ALLEGS	STRING-EXP	not likely CI-associated
5090	PBX3	4.98461375819201e-07	chronic_inflammatory_response_GO2ALLEGS	STRING-EXP	not likely CI-associated
64147	KIF9	4.98129628358116e-07	chronic_inflammatory_response_GO2ALLEGS	STRING-EXP	not likely CI-associated
4909	NTF4	4.97227478633345e-07	chronic_inflammatory_response_GO2ALLEGS	STRING-EXP	not likely CI-associated
153090	DAB2IP	4.96636955148357e-07	chronic_inflammatory_response_GO2ALLEGS	STRING-EXP	not likely CI-associated
92609	TIMM50	4.96349281319369e-07	chronic_inflammatory_response_GO2ALLEGS	STRING-EXP	not likely CI-associated
84215	ZNF541	4.94649774420416e-07	chronic_inflammatory_response_GO2ALLEGS	STRING-EXP	not likely CI-associated
80114	BICC1	4.9367427370796e-07	chronic_inflammatory_response_GO2ALLEGS	STRING-EXP	not likely CI-associated
100288695	LIMS4	4.93644483727663e-07	chronic_inflammatory_response_GO2ALLEGS	STRING-EXP	not likely CI-associated
23189	KANK1	4.93555903719781e-07	chronic_inflammatory_response_GO2ALLEGS	STRING-EXP	not likely CI-associated
5685	PSMA4	4.9276829360218e-07	chronic_inflammatory_response_GO2ALLEGS	STRING-EXP	not likely CI-associated
23019	CNOT1	4.9240980798831e-07	chronic_inflammatory_response_GO2ALLEGS	STRING-EXP	not likely CI-associated
7430	EZR	4.92230700615446e-07	chronic_inflammatory_response_GO2ALLEGS	STRING-EXP	not likely CI-associated
23769	FLRT1	4.92153114570734e-07	chronic_inflammatory_response_GO2ALLEGS	STRING-EXP	not likely CI-associated
26984	SEC22A	4.91541080218315e-07	chronic_inflammatory_response_GO2ALLEGS	STRING-EXP	not likely CI-associated
9296	ATP6V1F	4.91006900991858e-07	chronic_inflammatory_response_GO2ALLEGS	STRING-EXP	not likely CI-associated
53981	CPSF2	4.90753202043458e-07	chronic_inflammatory_response_GO2ALLEGS	STRING-EXP	not likely CI-associated
57205	ATP10D	4.90050696548994e-07	chronic_inflammatory_response_GO2ALLEGS	STRING-EXP	not likely CI-associated
200576	PIKFYVE	4.89922246393551e-07	chronic_inflammatory_response_GO2ALLEGS	STRING-EXP	not likely CI-associated
4734	NEDD4	4.89892347018313e-07	chronic_inflammatory_response_GO2ALLEGS	STRING-EXP	not likely CI-associated
2712	GK2	4.89794488445201e-07	chronic_inflammatory_response_GO2ALLEGS	STRING-EXP	not likely CI-associated
51747	LUC7L3	4.89660274308003e-07	chronic_inflammatory_response_GO2ALLEGS	STRING-EXP	not likely CI-associated
57194	ATP10A	4.89355108008205e-07	chronic_inflammatory_response_GO2ALLEGS	STRING-EXP	not likely CI-associated
29995	LMCD1	4.88812304744747e-07	chronic_inflammatory_response_GO2ALLEGS	STRING-EXP	not likely CI-associated
9690	UBE3C	4.87941542074874e-07	chronic_inflammatory_response_GO2ALLEGS	STRING-EXP	not likely CI-associated
29924	EPN1	4.8725041080872e-07	chronic_inflammatory_response_GO2ALLEGS	STRING-EXP	not likely CI-associated
3840	KPNA4	4.87176688147298e-07	chronic_inflammatory_response_GO2ALLEGS	STRING-EXP	not likely CI-associated
51450	PRRX2	4.86587662440949e-07	chronic_inflammatory_response_GO2ALLEGS	STRING-EXP	not likely CI-associated
10617	STAMBP	4.8653067972769e-07	chronic_inflammatory_response_GO2ALLEGS	STRING-EXP	not likely CI-associated
3842	TNPO1	4.8568345143583e-07	chronic_inflammatory_response_GO2ALLEGS	STRING-EXP	not likely CI-associated
84899	TMTC4	4.85492856960008e-07	chronic_inflammatory_response_GO2ALLEGS	STRING-EXP	not likely CI-associated
164118	TTC24	4.8501122895083e-07	chronic_inflammatory_response_GO2ALLEGS	STRING-EXP	not likely CI-associated
256949	KANK3	4.84865613578799e-07	chronic_inflammatory_response_GO2ALLEGS	STRING-EXP	not likely CI-associated
4908	NTF3	4.8418687983194e-07	chronic_inflammatory_response_GO2ALLEGS	STRING-EXP	not likely CI-associated
96626	LIMS3	4.82833494353331e-07	chronic_inflammatory_response_GO2ALLEGS	STRING-EXP	not likely CI-associated
401036	ASB18	4.82821762981975e-07	chronic_inflammatory_response_GO2ALLEGS	STRING-EXP	not likely CI-associated
158248	TTC16	4.8279231408345e-07	chronic_inflammatory_response_GO2ALLEGS	STRING-EXP	not likely CI-associated
708	C1QBP	4.81288427079381e-07	chronic_inflammatory_response_GO2ALLEGS	STRING-EXP	not likely CI-associated
54583	EGLN1	4.81173244654182e-07	chronic_inflammatory_response_GO2ALLEGS	STRING-EXP	not likely CI-associated
84444	DOT1L	4.80085123119412e-07	chronic_inflammatory_response_GO2ALLEGS	STRING-EXP	not likely CI-associated
84056	KATNAL1	4.79758395621154e-07	chronic_inflammatory_response_GO2ALLEGS	STRING-EXP	not likely CI-associated
92856	IMP4	4.79529805789828e-07	chronic_inflammatory_response_GO2ALLEGS	STRING-EXP	not likely CI-associated
29796	UQCR10	4.77824280359388e-07	chronic_inflammatory_response_GO2ALLEGS	STRING-EXP	not likely CI-associated
146330	FBXL16	4.77338848832323e-07	chronic_inflammatory_response_GO2ALLEGS	STRING-EXP	not likely CI-associated
391104	VHLL	4.77099351285921e-07	chronic_inflammatory_response_GO2ALLEGS	STRING-EXP	not likely CI-associated
8445	DYRK2	4.76754657920586e-07	chronic_inflammatory_response_GO2ALLEGS	STRING-EXP	not likely CI-associated
645974	PABPC1L2B	4.75933286579686e-07	chronic_inflammatory_response_GO2ALLEGS	STRING-EXP	not likely CI-associated
7862	BRPF1	4.75750955129338e-07	chronic_inflammatory_response_GO2ALLEGS	STRING-EXP	not likely CI-associated
84154	RPF2	4.7569053703127e-07	chronic_inflammatory_response_GO2ALLEGS	STRING-EXP	not likely CI-associated
1870	E2F2	4.75065758083451e-07	chronic_inflammatory_response_GO2ALLEGS	STRING-EXP	not likely CI-associated
1143	CHRNB4	4.75021862282059e-07	chronic_inflammatory_response_GO2ALLEGS	STRING-EXP	not likely CI-associated
9972	NUP153	4.74926994452988e-07	chronic_inflammatory_response_GO2ALLEGS	STRING-EXP	not likely CI-associated
55351	STK32B	4.74894893382584e-07	chronic_inflammatory_response_GO2ALLEGS	STRING-EXP	not likely CI-associated
644168	DRGX	4.74826645582385e-07	chronic_inflammatory_response_GO2ALLEGS	STRING-EXP	not likely CI-associated
9070	ASH2L	4.74699531360203e-07	chronic_inflammatory_response_GO2ALLEGS	STRING-EXP	not likely CI-associated
146057	TTBK2	4.74552638418559e-07	chronic_inflammatory_response_GO2ALLEGS	STRING-EXP	not likely CI-associated
7156	TOP3A	4.74473017338467e-07	chronic_inflammatory_response_GO2ALLEGS	STRING-EXP	not likely CI-associated
7855	FZD5	4.74460191610244e-07	chronic_inflammatory_response_GO2ALLEGS	STRING-EXP	not likely CI-associated
1409	CRYAA	4.74438494009102e-07	chronic_inflammatory_response_GO2ALLEGS	STRING-EXP	not likely CI-associated
5243	ABCB1	4.74392890514377e-07	chronic_inflammatory_response_GO2ALLEGS	STRING-EXP	not likely CI-associated
2108	ETFA	4.74268135276617e-07	chronic_inflammatory_response_GO2ALLEGS	STRING-EXP	not likely CI-associated
5663	PSEN1	4.74051179981381e-07	chronic_inflammatory_response_GO2ALLEGS	STRING-EXP	not likely CI-associated
124739	USP43	4.73991161587064e-07	chronic_inflammatory_response_GO2ALLEGS	STRING-EXP	not likely CI-associated
147746	HIPK4	4.73793574366071e-07	chronic_inflammatory_response_GO2ALLEGS	STRING-EXP	not likely CI-associated
10055	SAE1	4.7321505098063e-07	chronic_inflammatory_response_GO2ALLEGS	STRING-EXP	not likely CI-associated
1977	EIF4E	4.72361583707673e-07	chronic_inflammatory_response_GO2ALLEGS	STRING-EXP	not likely CI-associated
9457	FHL5	4.71979643994797e-07	chronic_inflammatory_response_GO2ALLEGS	STRING-EXP	not likely CI-associated
26190	FBXW2	4.71399066756834e-07	chronic_inflammatory_response_GO2ALLEGS	STRING-EXP	not likely CI-associated
8881	CDC16	4.71046730722166e-07	chronic_inflammatory_response_GO2ALLEGS	STRING-EXP	not likely CI-associated
400986	ANKRD36C	4.70531582550432e-07	chronic_inflammatory_response_GO2ALLEGS	STRING-EXP	not likely CI-associated
121506	ERP27	4.70432120131845e-07	chronic_inflammatory_response_GO2ALLEGS	STRING-EXP	not likely CI-associated
645832	SEBOX	4.70170356584668e-07	chronic_inflammatory_response_GO2ALLEGS	STRING-EXP	not likely CI-associated
7015	TERT	4.69990474202234e-07	chronic_inflammatory_response_GO2ALLEGS	STRING-EXP	not likely CI-associated
29935	RPA4	4.68955185584104e-07	chronic_inflammatory_response_GO2ALLEGS	STRING-EXP	not likely CI-associated
346562	GNAT3	4.68741121398646e-07	chronic_inflammatory_response_GO2ALLEGS	STRING-EXP	not likely CI-associated
130502	TTC32	4.68158644210063e-07	chronic_inflammatory_response_GO2ALLEGS	STRING-EXP	not likely CI-associated
7098	TLR3	4.68068574594197e-07	chronic_inflammatory_response_GO2ALLEGS	STRING-EXP	not likely CI-associated
55009	FAM174C	4.67020558326688e-07	chronic_inflammatory_response_GO2ALLEGS	STRING-EXP	not likely CI-associated
286410	ATP11C	4.66665320947718e-07	chronic_inflammatory_response_GO2ALLEGS	STRING-EXP	not likely CI-associated
144699	FBXL14	4.6638123908885e-07	chronic_inflammatory_response_GO2ALLEGS	STRING-EXP	not likely CI-associated
9521	EEF1E1	4.64670798115154e-07	chronic_inflammatory_response_GO2ALLEGS	STRING-EXP	not likely CI-associated
5241	PGR	4.64521447173486e-07	chronic_inflammatory_response_GO2ALLEGS	STRING-EXP	not likely CI-associated
1762	DMWD	4.64433178573122e-07	chronic_inflammatory_response_GO2ALLEGS	STRING-EXP	not likely CI-associated
9863	MAGI2	4.64164577864166e-07	chronic_inflammatory_response_GO2ALLEGS	STRING-EXP	not likely CI-associated
64215	DNAJC1	4.64042013375208e-07	chronic_inflammatory_response_GO2ALLEGS	STRING-EXP	not likely CI-associated
1965	EIF2S1	4.63976332635809e-07	chronic_inflammatory_response_GO2ALLEGS	STRING-EXP	not likely CI-associated
27248	ERLEC1	4.63932591888586e-07	chronic_inflammatory_response_GO2ALLEGS	STRING-EXP	not likely CI-associated
5042	PABPC3	4.63587064496917e-07	chronic_inflammatory_response_GO2ALLEGS	STRING-EXP	not likely CI-associated
79915	ATAD5	4.6326429600092e-07	chronic_inflammatory_response_GO2ALLEGS	STRING-EXP	not likely CI-associated
8796	SCEL	4.63104943486048e-07	chronic_inflammatory_response_GO2ALLEGS	STRING-EXP	not likely CI-associated
9573	GDF3	4.62897322573053e-07	chronic_inflammatory_response_GO2ALLEGS	STRING-EXP	not likely CI-associated
57649	PHF12	4.62704613178618e-07	chronic_inflammatory_response_GO2ALLEGS	STRING-EXP	not likely CI-associated
80344	DCAF11	4.62617932984952e-07	chronic_inflammatory_response_GO2ALLEGS	STRING-EXP	not likely CI-associated
29901	SAC3D1	4.62516712815254e-07	chronic_inflammatory_response_GO2ALLEGS	STRING-EXP	not likely CI-associated
80712	ESX1	4.62143143515706e-07	chronic_inflammatory_response_GO2ALLEGS	STRING-EXP	not likely CI-associated
10235	RASGRP2	4.61760845916358e-07	chronic_inflammatory_response_GO2ALLEGS	STRING-EXP	not likely CI-associated
7175	TPR	4.60552496435823e-07	chronic_inflammatory_response_GO2ALLEGS	STRING-EXP	not likely CI-associated
6204	RPS10	4.60434616843778e-07	chronic_inflammatory_response_GO2ALLEGS	STRING-EXP	not likely CI-associated
7546	ZIC2	4.59798055439006e-07	chronic_inflammatory_response_GO2ALLEGS	STRING-EXP	not likely CI-associated
5696	PSMB8	4.59455275660928e-07	chronic_inflammatory_response_GO2ALLEGS	STRING-EXP	not likely CI-associated
3745	KCNB1	4.59200382548976e-07	chronic_inflammatory_response_GO2ALLEGS	STRING-EXP	not likely CI-associated
64067	NPAS3	4.58727217957776e-07	chronic_inflammatory_response_GO2ALLEGS	STRING-EXP	not likely CI-associated
55366	LGR4	4.58663242710177e-07	chronic_inflammatory_response_GO2ALLEGS	STRING-EXP	not likely CI-associated
1982	EIF4G2	4.58538934444738e-07	chronic_inflammatory_response_GO2ALLEGS	STRING-EXP	not likely CI-associated
51534	VTA1	4.5839426265331e-07	chronic_inflammatory_response_GO2ALLEGS	STRING-EXP	not likely CI-associated
22997	IGSF9B	4.58125368681441e-07	chronic_inflammatory_response_GO2ALLEGS	STRING-EXP	not likely CI-associated
5441	POLR2L	4.58020988142443e-07	chronic_inflammatory_response_GO2ALLEGS	STRING-EXP	not likely CI-associated
282974	STK32C	4.57809071217305e-07	chronic_inflammatory_response_GO2ALLEGS	STRING-EXP	not likely CI-associated
81551	STMN4	4.57519416241496e-07	chronic_inflammatory_response_GO2ALLEGS	STRING-EXP	not likely CI-associated
7739	ZNF185	4.57162394168312e-07	chronic_inflammatory_response_GO2ALLEGS	STRING-EXP	not likely CI-associated
84451	MAP3K21	4.56859475544328e-07	chronic_inflammatory_response_GO2ALLEGS	STRING-EXP	not likely CI-associated
3744	KCNA10	4.56830898751189e-07	chronic_inflammatory_response_GO2ALLEGS	STRING-EXP	not likely CI-associated
6878	TAF6	4.56665808739795e-07	chronic_inflammatory_response_GO2ALLEGS	STRING-EXP	not likely CI-associated
51726	DNAJB11	4.55740921593933e-07	chronic_inflammatory_response_GO2ALLEGS	STRING-EXP	not likely CI-associated
27097	TAF5L	4.55001928330542e-07	chronic_inflammatory_response_GO2ALLEGS	STRING-EXP	not likely CI-associated
1482	NKX2-5	4.5398432230941e-07	chronic_inflammatory_response_GO2ALLEGS	STRING-EXP	not likely CI-associated
80135	RPF1	4.53858158883819e-07	chronic_inflammatory_response_GO2ALLEGS	STRING-EXP	not likely CI-associated
6674	SPAG1	4.53730958054722e-07	chronic_inflammatory_response_GO2ALLEGS	STRING-EXP	not likely CI-associated
53358	SHC3	4.53597133007065e-07	chronic_inflammatory_response_GO2ALLEGS	STRING-EXP	not likely CI-associated
8087	FXR1	4.53453807739285e-07	chronic_inflammatory_response_GO2ALLEGS	STRING-EXP	not likely CI-associated
9228	DLGAP2	4.52838366301342e-07	chronic_inflammatory_response_GO2ALLEGS	STRING-EXP	not likely CI-associated
10403	NDC80	4.52743529748674e-07	chronic_inflammatory_response_GO2ALLEGS	STRING-EXP	not likely CI-associated
9482	STX8	4.52592307013678e-07	chronic_inflammatory_response_GO2ALLEGS	STRING-EXP	not likely CI-associated
5074	PAWR	4.52446035600847e-07	chronic_inflammatory_response_GO2ALLEGS	STRING-EXP	not likely CI-associated
7538	ZFP36	4.51604042118613e-07	chronic_inflammatory_response_GO2ALLEGS	STRING-EXP	not likely CI-associated
28996	HIPK2	4.50478719691911e-07	chronic_inflammatory_response_GO2ALLEGS	STRING-EXP	not likely CI-associated
375248	ANKRD36	4.50128427776666e-07	chronic_inflammatory_response_GO2ALLEGS	STRING-EXP	not likely CI-associated
2161	F12	4.49840944442354e-07	chronic_inflammatory_response_GO2ALLEGS	STRING-EXP	not likely CI-associated
23120	ATP10B	4.49427519469201e-07	chronic_inflammatory_response_GO2ALLEGS	STRING-EXP	not likely CI-associated
11103	KRR1	4.49272841583662e-07	chronic_inflammatory_response_GO2ALLEGS	STRING-EXP	not likely CI-associated
64318	NOC3L	4.49225051148639e-07	chronic_inflammatory_response_GO2ALLEGS	STRING-EXP	not likely CI-associated
79092	CARD14	4.48537086073561e-07	chronic_inflammatory_response_GO2ALLEGS	STRING-EXP	not likely CI-associated
51231	VRK3	4.47859991837883e-07	chronic_inflammatory_response_GO2ALLEGS	STRING-EXP	not likely CI-associated
338699	ANKRD42	4.47791392548382e-07	chronic_inflammatory_response_GO2ALLEGS	STRING-EXP	not likely CI-associated
143471	PSMA8	4.47524436718128e-07	chronic_inflammatory_response_GO2ALLEGS	STRING-EXP	not likely CI-associated
3751	KCND2	4.47114875481991e-07	chronic_inflammatory_response_GO2ALLEGS	STRING-EXP	not likely CI-associated
3204	HOXA7	4.47083410170681e-07	chronic_inflammatory_response_GO2ALLEGS	STRING-EXP	not likely CI-associated
83861	RSPH3	4.47049839485488e-07	chronic_inflammatory_response_GO2ALLEGS	STRING-EXP	not likely CI-associated
4724	NDUFS4	4.46935178558753e-07	chronic_inflammatory_response_GO2ALLEGS	STRING-EXP	not likely CI-associated
80243	PREX2	4.46085780649211e-07	chronic_inflammatory_response_GO2ALLEGS	STRING-EXP	not likely CI-associated
114049	BUD23	4.45380197877256e-07	chronic_inflammatory_response_GO2ALLEGS	STRING-EXP	not likely CI-associated
160418	TMTC3	4.44476717289728e-07	chronic_inflammatory_response_GO2ALLEGS	STRING-EXP	not likely CI-associated
5476	CTSA	4.43758310424695e-07	chronic_inflammatory_response_GO2ALLEGS	STRING-EXP	not likely CI-associated
9914	ATP2C2	4.43487657778105e-07	chronic_inflammatory_response_GO2ALLEGS	STRING-EXP	not likely CI-associated
29951	PDZRN4	4.43182611962157e-07	chronic_inflammatory_response_GO2ALLEGS	STRING-EXP	not likely CI-associated
22884	WDR37	4.42577471169183e-07	chronic_inflammatory_response_GO2ALLEGS	STRING-EXP	not likely CI-associated
2776	GNAQ	4.41806526428222e-07	chronic_inflammatory_response_GO2ALLEGS	STRING-EXP	not likely CI-associated
285643	KIF4B	4.41753789167489e-07	chronic_inflammatory_response_GO2ALLEGS	STRING-EXP	not likely CI-associated
79133	NDUFAF5	4.4113529854898e-07	chronic_inflammatory_response_GO2ALLEGS	STRING-EXP	not likely CI-associated
5036	PA2G4	4.40601666931729e-07	chronic_inflammatory_response_GO2ALLEGS	STRING-EXP	not likely CI-associated
81	ACTN4	4.39621794266048e-07	chronic_inflammatory_response_GO2ALLEGS	STRING-EXP	not likely CI-associated
2905	GRIN2C	4.39580793889391e-07	chronic_inflammatory_response_GO2ALLEGS	STRING-EXP	not likely CI-associated
23256	SCFD1	4.39209588694167e-07	chronic_inflammatory_response_GO2ALLEGS	STRING-EXP	not likely CI-associated
9616	RNF7	4.3896773289086e-07	chronic_inflammatory_response_GO2ALLEGS	STRING-EXP	not likely CI-associated
6389	SDHA	4.36858150307015e-07	chronic_inflammatory_response_GO2ALLEGS	STRING-EXP	not likely CI-associated
202374	STK32A	4.36476107866844e-07	chronic_inflammatory_response_GO2ALLEGS	STRING-EXP	not likely CI-associated
4861	NPAS1	4.34965881563108e-07	chronic_inflammatory_response_GO2ALLEGS	STRING-EXP	not likely CI-associated
29882	ANAPC2	4.32449817836521e-07	chronic_inflammatory_response_GO2ALLEGS	STRING-EXP	not likely CI-associated
23168	RTF1	4.32379016303891e-07	chronic_inflammatory_response_GO2ALLEGS	STRING-EXP	not likely CI-associated
79955	PDZD7	4.31606684725823e-07	chronic_inflammatory_response_GO2ALLEGS	STRING-EXP	not likely CI-associated
11066	SNRNP35	4.31342130834349e-07	chronic_inflammatory_response_GO2ALLEGS	STRING-EXP	not likely CI-associated
3785	KCNQ2	4.31121163047172e-07	chronic_inflammatory_response_GO2ALLEGS	STRING-EXP	not likely CI-associated
59350	RXFP1	4.30452703965351e-07	chronic_inflammatory_response_GO2ALLEGS	STRING-EXP	not likely CI-associated
9098	USP6	4.30191612218824e-07	chronic_inflammatory_response_GO2ALLEGS	STRING-EXP	not likely CI-associated
87	ACTN1	4.29385786854633e-07	chronic_inflammatory_response_GO2ALLEGS	STRING-EXP	not likely CI-associated
6888	TALDO1	4.28437750328134e-07	chronic_inflammatory_response_GO2ALLEGS	STRING-EXP	not likely CI-associated
2904	GRIN2B	4.28343059798393e-07	chronic_inflammatory_response_GO2ALLEGS	STRING-EXP	not likely CI-associated
8036	SHOC2	4.27978791272367e-07	chronic_inflammatory_response_GO2ALLEGS	STRING-EXP	not likely CI-associated
64839	FBXL17	4.2681439534572e-07	chronic_inflammatory_response_GO2ALLEGS	STRING-EXP	not likely CI-associated
8321	FZD1	4.26763108730198e-07	chronic_inflammatory_response_GO2ALLEGS	STRING-EXP	not likely CI-associated
10640	EXOC5	4.26414766267816e-07	chronic_inflammatory_response_GO2ALLEGS	STRING-EXP	not likely CI-associated
4211	MEIS1	4.26193567658968e-07	chronic_inflammatory_response_GO2ALLEGS	STRING-EXP	not likely CI-associated
51264	MRPL27	4.26142261038665e-07	chronic_inflammatory_response_GO2ALLEGS	STRING-EXP	not likely CI-associated
57727	NCOA5	4.25403512083302e-07	chronic_inflammatory_response_GO2ALLEGS	STRING-EXP	not likely CI-associated
5357	PLS1	4.25311692540032e-07	chronic_inflammatory_response_GO2ALLEGS	STRING-EXP	not likely CI-associated
4356	MPP3	4.24172263414294e-07	chronic_inflammatory_response_GO2ALLEGS	STRING-EXP	not likely CI-associated
192669	AGO3	4.23988807606884e-07	chronic_inflammatory_response_GO2ALLEGS	STRING-EXP	not likely CI-associated
9063	PIAS2	4.23550290818066e-07	chronic_inflammatory_response_GO2ALLEGS	STRING-EXP	not likely CI-associated
23331	TTC28	4.22165594840764e-07	chronic_inflammatory_response_GO2ALLEGS	STRING-EXP	not likely CI-associated
389816	LRRC26	4.22053907471267e-07	chronic_inflammatory_response_GO2ALLEGS	STRING-EXP	not likely CI-associated
5929	RBBP5	4.2187251639329e-07	chronic_inflammatory_response_GO2ALLEGS	STRING-EXP	not likely CI-associated
27436	EML4	4.21328564607514e-07	chronic_inflammatory_response_GO2ALLEGS	STRING-EXP	not likely CI-associated
9588	PRDX6	4.21094087747646e-07	chronic_inflammatory_response_GO2ALLEGS	STRING-EXP	not likely CI-associated
3215	HOXB5	4.20864660699755e-07	chronic_inflammatory_response_GO2ALLEGS	STRING-EXP	not likely CI-associated
56474	CTPS2	4.20738230448109e-07	chronic_inflammatory_response_GO2ALLEGS	STRING-EXP	not likely CI-associated
64965	MRPS9	4.20686106055976e-07	chronic_inflammatory_response_GO2ALLEGS	STRING-EXP	not likely CI-associated
26153	KIF26A	4.20581944383509e-07	chronic_inflammatory_response_GO2ALLEGS	STRING-EXP	not likely CI-associated
830	CAPZA2	4.20547355598918e-07	chronic_inflammatory_response_GO2ALLEGS	STRING-EXP	not likely CI-associated
1020	CDK5	4.20342577251096e-07	chronic_inflammatory_response_GO2ALLEGS	STRING-EXP	not likely CI-associated
100526835	FPGT-TNNI3K	4.20229783148752e-07	chronic_inflammatory_response_GO2ALLEGS	STRING-EXP	not likely CI-associated
3981	LIG4	4.19832729768372e-07	chronic_inflammatory_response_GO2ALLEGS	STRING-EXP	not likely CI-associated
439996	IFIT1B	4.19818330759155e-07	chronic_inflammatory_response_GO2ALLEGS	STRING-EXP	not likely CI-associated
6426	SRSF1	4.19404945824071e-07	chronic_inflammatory_response_GO2ALLEGS	STRING-EXP	not likely CI-associated
4654	MYOD1	4.19120606016374e-07	chronic_inflammatory_response_GO2ALLEGS	STRING-EXP	not likely CI-associated
2960	GTF2E1	4.18656111300553e-07	chronic_inflammatory_response_GO2ALLEGS	STRING-EXP	not likely CI-associated
389170	LEKR1	4.17937791552088e-07	chronic_inflammatory_response_GO2ALLEGS	STRING-EXP	not likely CI-associated
94086	HSPB9	4.17506282655736e-07	chronic_inflammatory_response_GO2ALLEGS	STRING-EXP	not likely CI-associated
1968	EIF2S3	4.17426981579885e-07	chronic_inflammatory_response_GO2ALLEGS	STRING-EXP	not likely CI-associated
654429	LRTM2	4.16555737339111e-07	chronic_inflammatory_response_GO2ALLEGS	STRING-EXP	not likely CI-associated
3646	EIF3E	4.16091898799809e-07	chronic_inflammatory_response_GO2ALLEGS	STRING-EXP	not likely CI-associated
51248	PDZD11	4.1600110778639e-07	chronic_inflammatory_response_GO2ALLEGS	STRING-EXP	not likely CI-associated
353322	ANKRD37	4.15764472462946e-07	chronic_inflammatory_response_GO2ALLEGS	STRING-EXP	not likely CI-associated
10801	SEPTIN9	4.15651730038791e-07	chronic_inflammatory_response_GO2ALLEGS	STRING-EXP	not likely CI-associated
81542	TMX1	4.15505085659197e-07	chronic_inflammatory_response_GO2ALLEGS	STRING-EXP	not likely CI-associated
23214	XPO6	4.15043510910239e-07	chronic_inflammatory_response_GO2ALLEGS	STRING-EXP	not likely CI-associated
8867	SYNJ1	4.14811451929939e-07	chronic_inflammatory_response_GO2ALLEGS	STRING-EXP	not likely CI-associated
54536	EXOC6	4.14785410997739e-07	chronic_inflammatory_response_GO2ALLEGS	STRING-EXP	not likely CI-associated
23396	PIP5K1C	4.14576311043118e-07	chronic_inflammatory_response_GO2ALLEGS	STRING-EXP	not likely CI-associated
7294	TXK	4.14125122120142e-07	chronic_inflammatory_response_GO2ALLEGS	STRING-EXP	not likely CI-associated
3009	H1-5	4.13719872625584e-07	chronic_inflammatory_response_GO2ALLEGS	STRING-EXP	not likely CI-associated
51004	COQ6	4.1352349030896e-07	chronic_inflammatory_response_GO2ALLEGS	STRING-EXP	not likely CI-associated
23365	ARHGEF12	4.13049873965474e-07	chronic_inflammatory_response_GO2ALLEGS	STRING-EXP	not likely CI-associated
22854	NTNG1	4.12613898190954e-07	chronic_inflammatory_response_GO2ALLEGS	STRING-EXP	not likely CI-associated
7090	TLE3	4.12518466865206e-07	chronic_inflammatory_response_GO2ALLEGS	STRING-EXP	not likely CI-associated
25836	NIPBL	4.12395529353366e-07	chronic_inflammatory_response_GO2ALLEGS	STRING-EXP	not likely CI-associated
10253	SPRY2	4.12259892231691e-07	chronic_inflammatory_response_GO2ALLEGS	STRING-EXP	not likely CI-associated
5981	RFC1	4.11370902909365e-07	chronic_inflammatory_response_GO2ALLEGS	STRING-EXP	not likely CI-associated
1874	E2F4	4.10994468032109e-07	chronic_inflammatory_response_GO2ALLEGS	STRING-EXP	not likely CI-associated
7480	WNT10B	4.10779765656e-07	chronic_inflammatory_response_GO2ALLEGS	STRING-EXP	not likely CI-associated
83538	ODAD4	4.10655754805548e-07	chronic_inflammatory_response_GO2ALLEGS	STRING-EXP	not likely CI-associated
200810	ALG1L	4.10436200567946e-07	chronic_inflammatory_response_GO2ALLEGS	STRING-EXP	not likely CI-associated
24138	IFIT5	4.10117589058888e-07	chronic_inflammatory_response_GO2ALLEGS	STRING-EXP	not likely CI-associated
5714	PSMD8	4.09436750883492e-07	chronic_inflammatory_response_GO2ALLEGS	STRING-EXP	not likely CI-associated
3030	HADHA	4.09020161220944e-07	chronic_inflammatory_response_GO2ALLEGS	STRING-EXP	not likely CI-associated
118788	PIK3AP1	4.07704280936913e-07	chronic_inflammatory_response_GO2ALLEGS	STRING-EXP	not likely CI-associated
2275	FHL3	4.07677708999339e-07	chronic_inflammatory_response_GO2ALLEGS	STRING-EXP	not likely CI-associated
6474	SHOX2	4.07348953308555e-07	chronic_inflammatory_response_GO2ALLEGS	STRING-EXP	not likely CI-associated
246175	CNOT6L	4.07214385765141e-07	chronic_inflammatory_response_GO2ALLEGS	STRING-EXP	not likely CI-associated
6400	SEL1L	4.06334088265825e-07	chronic_inflammatory_response_GO2ALLEGS	STRING-EXP	not likely CI-associated
63922	CHTF18	4.05161351849363e-07	chronic_inflammatory_response_GO2ALLEGS	STRING-EXP	not likely CI-associated
79029	SPATA5L1	4.05148833105632e-07	chronic_inflammatory_response_GO2ALLEGS	STRING-EXP	not likely CI-associated
9627	SNCAIP	4.04540898737219e-07	chronic_inflammatory_response_GO2ALLEGS	STRING-EXP	not likely CI-associated
80820	EEPD1	4.0430230493812e-07	chronic_inflammatory_response_GO2ALLEGS	STRING-EXP	not likely CI-associated
644974	ALG1L2	4.04060036255123e-07	chronic_inflammatory_response_GO2ALLEGS	STRING-EXP	not likely CI-associated
7704	ZBTB16	4.04011761038587e-07	chronic_inflammatory_response_GO2ALLEGS	STRING-EXP	not likely CI-associated
135935	NOBOX	4.03971985998715e-07	chronic_inflammatory_response_GO2ALLEGS	STRING-EXP	not likely CI-associated
6872	TAF1	4.02871813255675e-07	chronic_inflammatory_response_GO2ALLEGS	STRING-EXP	not likely CI-associated
23194	FBXL7	4.02473229109053e-07	chronic_inflammatory_response_GO2ALLEGS	STRING-EXP	not likely CI-associated
29883	CNOT7	4.02051602546824e-07	chronic_inflammatory_response_GO2ALLEGS	STRING-EXP	not likely CI-associated
3936	LCP1	4.01234958896416e-07	chronic_inflammatory_response_GO2ALLEGS	STRING-EXP	not likely CI-associated
291	SLC25A4	4.01098717790172e-07	chronic_inflammatory_response_GO2ALLEGS	STRING-EXP	not likely CI-associated
5990	RFX2	3.99823955197501e-07	chronic_inflammatory_response_GO2ALLEGS	STRING-EXP	not likely CI-associated
26230	TIAM2	3.9975048312055e-07	chronic_inflammatory_response_GO2ALLEGS	STRING-EXP	not likely CI-associated
57580	PREX1	3.99572473231773e-07	chronic_inflammatory_response_GO2ALLEGS	STRING-EXP	not likely CI-associated
9720	CCDC144A	3.99066616943482e-07	chronic_inflammatory_response_GO2ALLEGS	STRING-EXP	not likely CI-associated
1612	DAPK1	3.96852601407276e-07	chronic_inflammatory_response_GO2ALLEGS	STRING-EXP	not likely CI-associated
81554	RCC1L	3.95896734312931e-07	chronic_inflammatory_response_GO2ALLEGS	STRING-EXP	not likely CI-associated
51230	PHF20	3.95516451032241e-07	chronic_inflammatory_response_GO2ALLEGS	STRING-EXP	not likely CI-associated
79966	SCD5	3.95229970086041e-07	chronic_inflammatory_response_GO2ALLEGS	STRING-EXP	not likely CI-associated
9559	VPS26A	3.94569839168756e-07	chronic_inflammatory_response_GO2ALLEGS	STRING-EXP	not likely CI-associated
6390	SDHB	3.93601462697062e-07	chronic_inflammatory_response_GO2ALLEGS	STRING-EXP	not likely CI-associated
80326	WNT10A	3.93178236326935e-07	chronic_inflammatory_response_GO2ALLEGS	STRING-EXP	not likely CI-associated
4294	MAP3K10	3.93083442779716e-07	chronic_inflammatory_response_GO2ALLEGS	STRING-EXP	not likely CI-associated
5915	RARB	3.92883892142735e-07	chronic_inflammatory_response_GO2ALLEGS	STRING-EXP	not likely CI-associated
55324	ABCF3	3.9276279220494e-07	chronic_inflammatory_response_GO2ALLEGS	STRING-EXP	not likely CI-associated
166614	DCLK2	3.92753620545302e-07	chronic_inflammatory_response_GO2ALLEGS	STRING-EXP	not likely CI-associated
6209	RPS15	3.91978973860122e-07	chronic_inflammatory_response_GO2ALLEGS	STRING-EXP	not likely CI-associated
26115	TANC2	3.91248126318061e-07	chronic_inflammatory_response_GO2ALLEGS	STRING-EXP	not likely CI-associated
203062	TSNARE1	3.91191471973559e-07	chronic_inflammatory_response_GO2ALLEGS	STRING-EXP	not likely CI-associated
5869	RAB5B	3.90976516188926e-07	chronic_inflammatory_response_GO2ALLEGS	STRING-EXP	not likely CI-associated
151176	ERFE	3.90300826935668e-07	chronic_inflammatory_response_GO2ALLEGS	STRING-EXP	not likely CI-associated
11040	PIM2	3.89789737524575e-07	chronic_inflammatory_response_GO2ALLEGS	STRING-EXP	not likely CI-associated
57633	LRRN1	3.88819032651302e-07	chronic_inflammatory_response_GO2ALLEGS	STRING-EXP	not likely CI-associated
5437	POLR2H	3.88802883614226e-07	chronic_inflammatory_response_GO2ALLEGS	STRING-EXP	not likely CI-associated
6231	RPS26	3.8795853970706e-07	chronic_inflammatory_response_GO2ALLEGS	STRING-EXP	not likely CI-associated
5089	PBX2	3.8783382123773e-07	chronic_inflammatory_response_GO2ALLEGS	STRING-EXP	not likely CI-associated
29894	CPSF1	3.86799691566044e-07	chronic_inflammatory_response_GO2ALLEGS	STRING-EXP	not likely CI-associated
9700	ESPL1	3.86668360964507e-07	chronic_inflammatory_response_GO2ALLEGS	STRING-EXP	not likely CI-associated
5606	MAP2K3	3.86157066847045e-07	chronic_inflammatory_response_GO2ALLEGS	STRING-EXP	not likely CI-associated
6667	SP1	3.8579002893095e-07	chronic_inflammatory_response_GO2ALLEGS	STRING-EXP	not likely CI-associated
11104	KATNA1	3.85083431995148e-07	chronic_inflammatory_response_GO2ALLEGS	STRING-EXP	not likely CI-associated
10498	CARM1	3.849446176231e-07	chronic_inflammatory_response_GO2ALLEGS	STRING-EXP	not likely CI-associated
5691	PSMB3	3.84289785781196e-07	chronic_inflammatory_response_GO2ALLEGS	STRING-EXP	not likely CI-associated
9698	PUM1	3.84278527418647e-07	chronic_inflammatory_response_GO2ALLEGS	STRING-EXP	not likely CI-associated
51130	ASB3	3.84176610471282e-07	chronic_inflammatory_response_GO2ALLEGS	STRING-EXP	not likely CI-associated
4212	MEIS2	3.83714543992402e-07	chronic_inflammatory_response_GO2ALLEGS	STRING-EXP	not likely CI-associated
79722	ANKRD55	3.83200935230411e-07	chronic_inflammatory_response_GO2ALLEGS	STRING-EXP	not likely CI-associated
54623	PAF1	3.82577830858254e-07	chronic_inflammatory_response_GO2ALLEGS	STRING-EXP	not likely CI-associated
8317	CDC7	3.82192829811315e-07	chronic_inflammatory_response_GO2ALLEGS	STRING-EXP	not likely CI-associated
92591	ASB16	3.81768001349061e-07	chronic_inflammatory_response_GO2ALLEGS	STRING-EXP	not likely CI-associated
160335	TMTC2	3.81711107490369e-07	chronic_inflammatory_response_GO2ALLEGS	STRING-EXP	not likely CI-associated
23200	ATP11B	3.81153510893667e-07	chronic_inflammatory_response_GO2ALLEGS	STRING-EXP	not likely CI-associated
5422	POLA1	3.80921574897457e-07	chronic_inflammatory_response_GO2ALLEGS	STRING-EXP	not likely CI-associated
5683	PSMA2	3.80611117956608e-07	chronic_inflammatory_response_GO2ALLEGS	STRING-EXP	not likely CI-associated
9149	DYRK1B	3.80436417199163e-07	chronic_inflammatory_response_GO2ALLEGS	STRING-EXP	not likely CI-associated
25937	WWTR1	3.80302306806565e-07	chronic_inflammatory_response_GO2ALLEGS	STRING-EXP	not likely CI-associated
78999	LRFN4	3.79308602267899e-07	chronic_inflammatory_response_GO2ALLEGS	STRING-EXP	not likely CI-associated
6493	SIM2	3.78604088655913e-07	chronic_inflammatory_response_GO2ALLEGS	STRING-EXP	not likely CI-associated
57182	ANKRD50	3.78411656467249e-07	chronic_inflammatory_response_GO2ALLEGS	STRING-EXP	not likely CI-associated
55227	LRRC1	3.78313844425368e-07	chronic_inflammatory_response_GO2ALLEGS	STRING-EXP	not likely CI-associated
431707	LHX8	3.782747690335e-07	chronic_inflammatory_response_GO2ALLEGS	STRING-EXP	not likely CI-associated
2314	FLII	3.7820640964329e-07	chronic_inflammatory_response_GO2ALLEGS	STRING-EXP	not likely CI-associated
83857	TMTC1	3.76947394569796e-07	chronic_inflammatory_response_GO2ALLEGS	STRING-EXP	not likely CI-associated
6059	ABCE1	3.76753714858726e-07	chronic_inflammatory_response_GO2ALLEGS	STRING-EXP	not likely CI-associated
10868	USP20	3.76306719112706e-07	chronic_inflammatory_response_GO2ALLEGS	STRING-EXP	not likely CI-associated
64682	ANAPC1	3.76230937587228e-07	chronic_inflammatory_response_GO2ALLEGS	STRING-EXP	not likely CI-associated
9093	DNAJA3	3.76046536451109e-07	chronic_inflammatory_response_GO2ALLEGS	STRING-EXP	not likely CI-associated
343637	RSPO4	3.7514829241904e-07	chronic_inflammatory_response_GO2ALLEGS	STRING-EXP	not likely CI-associated
57198	ATP8B2	3.7448585380606e-07	chronic_inflammatory_response_GO2ALLEGS	STRING-EXP	not likely CI-associated
92565	FANK1	3.73384974429916e-07	chronic_inflammatory_response_GO2ALLEGS	STRING-EXP	not likely CI-associated
124590	USH1G	3.72961619595095e-07	chronic_inflammatory_response_GO2ALLEGS	STRING-EXP	not likely CI-associated
51703	ACSL5	3.72677940009781e-07	chronic_inflammatory_response_GO2ALLEGS	STRING-EXP	not likely CI-associated
5866	RAB3IL1	3.72317982843021e-07	chronic_inflammatory_response_GO2ALLEGS	STRING-EXP	not likely CI-associated
200539	ANKRD23	3.72230389751547e-07	chronic_inflammatory_response_GO2ALLEGS	STRING-EXP	not likely CI-associated
54981	NMRK1	3.72206483892371e-07	chronic_inflammatory_response_GO2ALLEGS	STRING-EXP	not likely CI-associated
9826	ARHGEF11	3.72112107206894e-07	chronic_inflammatory_response_GO2ALLEGS	STRING-EXP	not likely CI-associated
132949	AASDH	3.72080900802183e-07	chronic_inflammatory_response_GO2ALLEGS	STRING-EXP	not likely CI-associated
9349	RPL23	3.71096821856347e-07	chronic_inflammatory_response_GO2ALLEGS	STRING-EXP	not likely CI-associated
7411	VBP1	3.70978797324658e-07	chronic_inflammatory_response_GO2ALLEGS	STRING-EXP	not likely CI-associated
9367	RAB9A	3.70719764347645e-07	chronic_inflammatory_response_GO2ALLEGS	STRING-EXP	not likely CI-associated
5834	PYGB	3.70695568667722e-07	chronic_inflammatory_response_GO2ALLEGS	STRING-EXP	not likely CI-associated
57472	CNOT6	3.70014821588958e-07	chronic_inflammatory_response_GO2ALLEGS	STRING-EXP	not likely CI-associated
6229	RPS24	3.6976502449588e-07	chronic_inflammatory_response_GO2ALLEGS	STRING-EXP	not likely CI-associated
91801	ALKBH8	3.69727030343655e-07	chronic_inflammatory_response_GO2ALLEGS	STRING-EXP	not likely CI-associated
1785	DNM2	3.69699109181121e-07	chronic_inflammatory_response_GO2ALLEGS	STRING-EXP	not likely CI-associated
7525	YES1	3.69678218085153e-07	chronic_inflammatory_response_GO2ALLEGS	STRING-EXP	not likely CI-associated
5080	PAX6	3.67741699935138e-07	chronic_inflammatory_response_GO2ALLEGS	STRING-EXP	not likely CI-associated
5991	RFX3	3.66658615379098e-07	chronic_inflammatory_response_GO2ALLEGS	STRING-EXP	not likely CI-associated
10699	CORIN	3.66634692537589e-07	chronic_inflammatory_response_GO2ALLEGS	STRING-EXP	not likely CI-associated
84962	AJUBA	3.66223450743179e-07	chronic_inflammatory_response_GO2ALLEGS	STRING-EXP	not likely CI-associated
81839	VANGL1	3.65155781559216e-07	chronic_inflammatory_response_GO2ALLEGS	STRING-EXP	not likely CI-associated
522	ATP5PF	3.65082945834638e-07	chronic_inflammatory_response_GO2ALLEGS	STRING-EXP	not likely CI-associated
10401	PIAS3	3.64576872210298e-07	chronic_inflammatory_response_GO2ALLEGS	STRING-EXP	not likely CI-associated
6152	RPL24	3.64111126670175e-07	chronic_inflammatory_response_GO2ALLEGS	STRING-EXP	not likely CI-associated
4638	MYLK	3.63597381966712e-07	chronic_inflammatory_response_GO2ALLEGS	STRING-EXP	not likely CI-associated
5358	PLS3	3.63342069439679e-07	chronic_inflammatory_response_GO2ALLEGS	STRING-EXP	not likely CI-associated
5905	RANGAP1	3.61993607567348e-07	chronic_inflammatory_response_GO2ALLEGS	STRING-EXP	not likely CI-associated
79577	CDC73	3.618133525254e-07	chronic_inflammatory_response_GO2ALLEGS	STRING-EXP	not likely CI-associated
136371	ASB10	3.61774741474491e-07	chronic_inflammatory_response_GO2ALLEGS	STRING-EXP	not likely CI-associated
1104	RCC1	3.59815301760979e-07	chronic_inflammatory_response_GO2ALLEGS	STRING-EXP	not likely CI-associated
55964	SEPTIN3	3.59039663062502e-07	chronic_inflammatory_response_GO2ALLEGS	STRING-EXP	not likely CI-associated
56052	ALG1	3.58857598109591e-07	chronic_inflammatory_response_GO2ALLEGS	STRING-EXP	not likely CI-associated
2781	GNAZ	3.58043991362558e-07	chronic_inflammatory_response_GO2ALLEGS	STRING-EXP	not likely CI-associated
6725	SRMS	3.57156653305361e-07	chronic_inflammatory_response_GO2ALLEGS	STRING-EXP	not likely CI-associated
10857	PGRMC1	3.57042537081184e-07	chronic_inflammatory_response_GO2ALLEGS	STRING-EXP	not likely CI-associated
79861	TUBAL3	3.56750988183421e-07	chronic_inflammatory_response_GO2ALLEGS	STRING-EXP	not likely CI-associated
5704	PSMC4	3.55978507084855e-07	chronic_inflammatory_response_GO2ALLEGS	STRING-EXP	not likely CI-associated
6319	SCD	3.55914582411323e-07	chronic_inflammatory_response_GO2ALLEGS	STRING-EXP	not likely CI-associated
9927	MFN2	3.55825763295899e-07	chronic_inflammatory_response_GO2ALLEGS	STRING-EXP	not likely CI-associated
5707	PSMD1	3.55798544281015e-07	chronic_inflammatory_response_GO2ALLEGS	STRING-EXP	not likely CI-associated
1141	CHRNB2	3.55760368820962e-07	chronic_inflammatory_response_GO2ALLEGS	STRING-EXP	not likely CI-associated
1137	CHRNA4	3.55485129549174e-07	chronic_inflammatory_response_GO2ALLEGS	STRING-EXP	not likely CI-associated
26051	PPP1R16B	3.55169628506794e-07	chronic_inflammatory_response_GO2ALLEGS	STRING-EXP	not likely CI-associated
10110	SGK2	3.54855515721727e-07	chronic_inflammatory_response_GO2ALLEGS	STRING-EXP	not likely CI-associated
79657	RPAP3	3.54426339689042e-07	chronic_inflammatory_response_GO2ALLEGS	STRING-EXP	not likely CI-associated
9985	REC8	3.53935072795379e-07	chronic_inflammatory_response_GO2ALLEGS	STRING-EXP	not likely CI-associated
3741	KCNA5	3.53486386876489e-07	chronic_inflammatory_response_GO2ALLEGS	STRING-EXP	not likely CI-associated
22998	LIMCH1	3.52909576644508e-07	chronic_inflammatory_response_GO2ALLEGS	STRING-EXP	not likely CI-associated
6499	SKIV2L	3.52824003880099e-07	chronic_inflammatory_response_GO2ALLEGS	STRING-EXP	not likely CI-associated
26018	LRIG1	3.52811297541755e-07	chronic_inflammatory_response_GO2ALLEGS	STRING-EXP	not likely CI-associated
2180	ACSL1	3.51478535110568e-07	chronic_inflammatory_response_GO2ALLEGS	STRING-EXP	not likely CI-associated
58512	DLGAP3	3.5139755353664e-07	chronic_inflammatory_response_GO2ALLEGS	STRING-EXP	not likely CI-associated
6430	SRSF5	3.50870268331918e-07	chronic_inflammatory_response_GO2ALLEGS	STRING-EXP	not likely CI-associated
23294	ANKS1A	3.50479753437744e-07	chronic_inflammatory_response_GO2ALLEGS	STRING-EXP	not likely CI-associated
10791	VAMP5	3.50400499466507e-07	chronic_inflammatory_response_GO2ALLEGS	STRING-EXP	not likely CI-associated
3298	HSF2	3.49738197077366e-07	chronic_inflammatory_response_GO2ALLEGS	STRING-EXP	not likely CI-associated
4513	COX2	3.49595255525824e-07	chronic_inflammatory_response_GO2ALLEGS	STRING-EXP	not likely CI-associated
7074	TIAM1	3.49299569934016e-07	chronic_inflammatory_response_GO2ALLEGS	STRING-EXP	not likely CI-associated
51699	VPS29	3.49276709361709e-07	chronic_inflammatory_response_GO2ALLEGS	STRING-EXP	not likely CI-associated
3069	HDLBP	3.48973317484956e-07	chronic_inflammatory_response_GO2ALLEGS	STRING-EXP	not likely CI-associated
29775	CARD10	3.48963798929739e-07	chronic_inflammatory_response_GO2ALLEGS	STRING-EXP	not likely CI-associated
7019	TFAM	3.48802819895854e-07	chronic_inflammatory_response_GO2ALLEGS	STRING-EXP	not likely CI-associated
27129	HSPB7	3.48602554012362e-07	chronic_inflammatory_response_GO2ALLEGS	STRING-EXP	not likely CI-associated
51776	MAP3K20	3.48403266477601e-07	chronic_inflammatory_response_GO2ALLEGS	STRING-EXP	not likely CI-associated
23072	HECW1	3.46335030479875e-07	chronic_inflammatory_response_GO2ALLEGS	STRING-EXP	not likely CI-associated
9609	RAB36	3.4629479921605e-07	chronic_inflammatory_response_GO2ALLEGS	STRING-EXP	not likely CI-associated
2053	EPHX2	3.46268845820003e-07	chronic_inflammatory_response_GO2ALLEGS	STRING-EXP	not likely CI-associated
79023	NUP37	3.45962606346592e-07	chronic_inflammatory_response_GO2ALLEGS	STRING-EXP	not likely CI-associated
8820	HESX1	3.45320540592931e-07	chronic_inflammatory_response_GO2ALLEGS	STRING-EXP	not likely CI-associated
161	AP2A2	3.45246224297604e-07	chronic_inflammatory_response_GO2ALLEGS	STRING-EXP	not likely CI-associated
2147	F2	3.45231745576088e-07	chronic_inflammatory_response_GO2ALLEGS	STRING-EXP	not likely CI-associated
117246	FTSJ3	3.45135522289694e-07	chronic_inflammatory_response_GO2ALLEGS	STRING-EXP	not likely CI-associated
3939	LDHA	3.44940846796876e-07	chronic_inflammatory_response_GO2ALLEGS	STRING-EXP	not likely CI-associated
146754	DNAH2	3.44557877559117e-07	chronic_inflammatory_response_GO2ALLEGS	STRING-EXP	not likely CI-associated
55764	IFT122	3.44501442489584e-07	chronic_inflammatory_response_GO2ALLEGS	STRING-EXP	not likely CI-associated
118932	ANKRD22	3.44224491785162e-07	chronic_inflammatory_response_GO2ALLEGS	STRING-EXP	not likely CI-associated
6713	SQLE	3.44086470599798e-07	chronic_inflammatory_response_GO2ALLEGS	STRING-EXP	not likely CI-associated
285855	RPL7L1	3.44079951633477e-07	chronic_inflammatory_response_GO2ALLEGS	STRING-EXP	not likely CI-associated
57510	XPO5	3.44062826588699e-07	chronic_inflammatory_response_GO2ALLEGS	STRING-EXP	not likely CI-associated
83473	KATNAL2	3.43591131541384e-07	chronic_inflammatory_response_GO2ALLEGS	STRING-EXP	not likely CI-associated
9159	PCSK7	3.4275316990892e-07	chronic_inflammatory_response_GO2ALLEGS	STRING-EXP	not likely CI-associated
92235	STYXL2	3.42581186866647e-07	chronic_inflammatory_response_GO2ALLEGS	STRING-EXP	not likely CI-associated
134957	STXBP5	3.42366468004235e-07	chronic_inflammatory_response_GO2ALLEGS	STRING-EXP	not likely CI-associated
1356	CP	3.42301526273461e-07	chronic_inflammatory_response_GO2ALLEGS	STRING-EXP	not likely CI-associated
64344	HIF3A	3.42218253394112e-07	chronic_inflammatory_response_GO2ALLEGS	STRING-EXP	not likely CI-associated
8536	CAMK1	3.41593206759026e-07	chronic_inflammatory_response_GO2ALLEGS	STRING-EXP	not likely CI-associated
147699	PPM1N	3.41203293731279e-07	chronic_inflammatory_response_GO2ALLEGS	STRING-EXP	not likely CI-associated
18	ABAT	3.40372860344624e-07	chronic_inflammatory_response_GO2ALLEGS	STRING-EXP	not likely CI-associated
54014	BRWD1	3.40037071918384e-07	chronic_inflammatory_response_GO2ALLEGS	STRING-EXP	not likely CI-associated
25778	DSTYK	3.38878511935713e-07	chronic_inflammatory_response_GO2ALLEGS	STRING-EXP	not likely CI-associated
55333	SYNJ2BP	3.37949187334451e-07	chronic_inflammatory_response_GO2ALLEGS	STRING-EXP	not likely CI-associated
5980	REV3L	3.37713154765581e-07	chronic_inflammatory_response_GO2ALLEGS	STRING-EXP	not likely CI-associated
11075	STMN2	3.37414628063183e-07	chronic_inflammatory_response_GO2ALLEGS	STRING-EXP	not likely CI-associated
142686	ASB14	3.37093314839562e-07	chronic_inflammatory_response_GO2ALLEGS	STRING-EXP	not likely CI-associated
196385	DNAH10	3.36820092981065e-07	chronic_inflammatory_response_GO2ALLEGS	STRING-EXP	not likely CI-associated
4088	SMAD3	3.36256513498925e-07	chronic_inflammatory_response_GO2ALLEGS	STRING-EXP	not likely CI-associated
7957	EPM2A	3.36194220320637e-07	chronic_inflammatory_response_GO2ALLEGS	STRING-EXP	not likely CI-associated
3993	LLGL2	3.36188935897647e-07	chronic_inflammatory_response_GO2ALLEGS	STRING-EXP	not likely CI-associated
284654	RSPO1	3.36162078522628e-07	chronic_inflammatory_response_GO2ALLEGS	STRING-EXP	not likely CI-associated
1121	CHM	3.35463114892971e-07	chronic_inflammatory_response_GO2ALLEGS	STRING-EXP	not likely CI-associated
347731	LRRTM3	3.35140314068548e-07	chronic_inflammatory_response_GO2ALLEGS	STRING-EXP	not likely CI-associated
8675	STX16	3.34873088607697e-07	chronic_inflammatory_response_GO2ALLEGS	STRING-EXP	not likely CI-associated
55669	MFN1	3.34751945325441e-07	chronic_inflammatory_response_GO2ALLEGS	STRING-EXP	not likely CI-associated
54587	MXRA8	3.34694346710043e-07	chronic_inflammatory_response_GO2ALLEGS	STRING-EXP	not likely CI-associated
84733	CBX2	3.34598771020834e-07	chronic_inflammatory_response_GO2ALLEGS	STRING-EXP	not likely CI-associated
1769	DNAH8	3.34533341141049e-07	chronic_inflammatory_response_GO2ALLEGS	STRING-EXP	not likely CI-associated
23552	CDK20	3.34520692473771e-07	chronic_inflammatory_response_GO2ALLEGS	STRING-EXP	not likely CI-associated
995	CDC25C	3.34026706674451e-07	chronic_inflammatory_response_GO2ALLEGS	STRING-EXP	not likely CI-associated
84873	ADGRG7	3.33874980388548e-07	chronic_inflammatory_response_GO2ALLEGS	STRING-EXP	not likely CI-associated
136991	ASZ1	3.33110727056666e-07	chronic_inflammatory_response_GO2ALLEGS	STRING-EXP	not likely CI-associated
4600	MX2	3.33069331733345e-07	chronic_inflammatory_response_GO2ALLEGS	STRING-EXP	not likely CI-associated
84528	RHOXF2	3.32912547196547e-07	chronic_inflammatory_response_GO2ALLEGS	STRING-EXP	not likely CI-associated
26045	LRRTM2	3.32173454234502e-07	chronic_inflammatory_response_GO2ALLEGS	STRING-EXP	not likely CI-associated
10333	TLR6	3.31973747348681e-07	chronic_inflammatory_response_GO2ALLEGS	STRING-EXP	not likely CI-associated
54984	PINX1	3.31752144630085e-07	chronic_inflammatory_response_GO2ALLEGS	STRING-EXP	not likely CI-associated
2253	FGF8	3.31660391492096e-07	chronic_inflammatory_response_GO2ALLEGS	STRING-EXP	not likely CI-associated
81567	TXNDC5	3.30820626879865e-07	chronic_inflammatory_response_GO2ALLEGS	STRING-EXP	not likely CI-associated
790	CAD	3.30626181836519e-07	chronic_inflammatory_response_GO2ALLEGS	STRING-EXP	not likely CI-associated
55224	ETNK2	3.30060104053004e-07	chronic_inflammatory_response_GO2ALLEGS	STRING-EXP	not likely CI-associated
51303	FKBP11	3.29419945150945e-07	chronic_inflammatory_response_GO2ALLEGS	STRING-EXP	not likely CI-associated
161582	DNAAF4	3.29265772214655e-07	chronic_inflammatory_response_GO2ALLEGS	STRING-EXP	not likely CI-associated
23137	SMC5	3.29040008365081e-07	chronic_inflammatory_response_GO2ALLEGS	STRING-EXP	not likely CI-associated
84515	MCM8	3.28730749521574e-07	chronic_inflammatory_response_GO2ALLEGS	STRING-EXP	not likely CI-associated
2899	GRIK3	3.28647532820992e-07	chronic_inflammatory_response_GO2ALLEGS	STRING-EXP	not likely CI-associated
3736	KCNA1	3.26522290128106e-07	chronic_inflammatory_response_GO2ALLEGS	STRING-EXP	not likely CI-associated
144132	DNHD1	3.26092001609922e-07	chronic_inflammatory_response_GO2ALLEGS	STRING-EXP	not likely CI-associated
6167	RPL37	3.25957334289355e-07	chronic_inflammatory_response_GO2ALLEGS	STRING-EXP	not likely CI-associated
23327	NEDD4L	3.25952880498499e-07	chronic_inflammatory_response_GO2ALLEGS	STRING-EXP	not likely CI-associated
5999	RGS4	3.25816017260423e-07	chronic_inflammatory_response_GO2ALLEGS	STRING-EXP	not likely CI-associated
642636	RAD21L1	3.25399924706994e-07	chronic_inflammatory_response_GO2ALLEGS	STRING-EXP	not likely CI-associated
9515	STXBP5L	3.25260577045413e-07	chronic_inflammatory_response_GO2ALLEGS	STRING-EXP	not likely CI-associated
64283	ARHGEF28	3.25055515065493e-07	chronic_inflammatory_response_GO2ALLEGS	STRING-EXP	not likely CI-associated
51187	RSL24D1	3.24485388551469e-07	chronic_inflammatory_response_GO2ALLEGS	STRING-EXP	not likely CI-associated
221395	ADGRF5	3.24220058804693e-07	chronic_inflammatory_response_GO2ALLEGS	STRING-EXP	not likely CI-associated
5989	RFX1	3.237447396345e-07	chronic_inflammatory_response_GO2ALLEGS	STRING-EXP	not likely CI-associated
26269	FBXO8	3.23319146463058e-07	chronic_inflammatory_response_GO2ALLEGS	STRING-EXP	not likely CI-associated
6502	SKP2	3.2284215191427e-07	chronic_inflammatory_response_GO2ALLEGS	STRING-EXP	not likely CI-associated
4792	NFKBIA	3.21767398745747e-07	chronic_inflammatory_response_GO2ALLEGS	STRING-EXP	not likely CI-associated
23046	KIF21B	3.21591631562051e-07	chronic_inflammatory_response_GO2ALLEGS	STRING-EXP	not likely CI-associated
994	CDC25B	3.21090646071213e-07	chronic_inflammatory_response_GO2ALLEGS	STRING-EXP	not likely CI-associated
6883	TAF12	3.20410434476468e-07	chronic_inflammatory_response_GO2ALLEGS	STRING-EXP	not likely CI-associated
5878	RAB5C	3.19860714420269e-07	chronic_inflammatory_response_GO2ALLEGS	STRING-EXP	not likely CI-associated
656	BMP8B	3.1975671092846e-07	chronic_inflammatory_response_GO2ALLEGS	STRING-EXP	not likely CI-associated
3297	HSF1	3.19750882050774e-07	chronic_inflammatory_response_GO2ALLEGS	STRING-EXP	not likely CI-associated
3421	IDH3G	3.19724362138871e-07	chronic_inflammatory_response_GO2ALLEGS	STRING-EXP	not likely CI-associated
1120	CHKB	3.1950677407917e-07	chronic_inflammatory_response_GO2ALLEGS	STRING-EXP	not likely CI-associated
25828	TXN2	3.19428476981303e-07	chronic_inflammatory_response_GO2ALLEGS	STRING-EXP	not likely CI-associated
4974	OMG	3.19252883981722e-07	chronic_inflammatory_response_GO2ALLEGS	STRING-EXP	not likely CI-associated
2027	ENO3	3.19208231293988e-07	chronic_inflammatory_response_GO2ALLEGS	STRING-EXP	not likely CI-associated
7001	PRDX2	3.18993282386819e-07	chronic_inflammatory_response_GO2ALLEGS	STRING-EXP	not likely CI-associated
9229	DLGAP1	3.18892654441945e-07	chronic_inflammatory_response_GO2ALLEGS	STRING-EXP	not likely CI-associated
2015	ADGRE1	3.18318325966057e-07	chronic_inflammatory_response_GO2ALLEGS	STRING-EXP	not likely CI-associated
60490	PPCDC	3.17424110756812e-07	chronic_inflammatory_response_GO2ALLEGS	STRING-EXP	not likely CI-associated
91373	UAP1L1	3.17182489636363e-07	chronic_inflammatory_response_GO2ALLEGS	STRING-EXP	not likely CI-associated
6811	STX5	3.17164461203963e-07	chronic_inflammatory_response_GO2ALLEGS	STRING-EXP	not likely CI-associated
163782	KANK4	3.16987920725909e-07	chronic_inflammatory_response_GO2ALLEGS	STRING-EXP	not likely CI-associated
7080	NKX2-1	3.16611792981864e-07	chronic_inflammatory_response_GO2ALLEGS	STRING-EXP	not likely CI-associated
10728	PTGES3	3.15765594368357e-07	chronic_inflammatory_response_GO2ALLEGS	STRING-EXP	not likely CI-associated
222235	FBXL13	3.15147449276944e-07	chronic_inflammatory_response_GO2ALLEGS	STRING-EXP	not likely CI-associated
254065	BRWD3	3.1419039429035e-07	chronic_inflammatory_response_GO2ALLEGS	STRING-EXP	not likely CI-associated
55884	WSB2	3.13425853019352e-07	chronic_inflammatory_response_GO2ALLEGS	STRING-EXP	not likely CI-associated
10693	CCT6B	3.13271428171411e-07	chronic_inflammatory_response_GO2ALLEGS	STRING-EXP	not likely CI-associated
57216	VANGL2	3.12958163596621e-07	chronic_inflammatory_response_GO2ALLEGS	STRING-EXP	not likely CI-associated
27089	UQCRQ	3.12564265896225e-07	chronic_inflammatory_response_GO2ALLEGS	STRING-EXP	not likely CI-associated
26259	FBXW8	3.1237117571891e-07	chronic_inflammatory_response_GO2ALLEGS	STRING-EXP	not likely CI-associated
1946	EFNA5	3.11726065268361e-07	chronic_inflammatory_response_GO2ALLEGS	STRING-EXP	not likely CI-associated
1767	DNAH5	3.11408400636432e-07	chronic_inflammatory_response_GO2ALLEGS	STRING-EXP	not likely CI-associated
57057	TBX20	3.10983855380599e-07	chronic_inflammatory_response_GO2ALLEGS	STRING-EXP	not likely CI-associated
3221	HOXC4	3.10805945191329e-07	chronic_inflammatory_response_GO2ALLEGS	STRING-EXP	not likely CI-associated
145581	LRFN5	3.10710039396462e-07	chronic_inflammatory_response_GO2ALLEGS	STRING-EXP	not likely CI-associated
10146	G3BP1	3.10589213903944e-07	chronic_inflammatory_response_GO2ALLEGS	STRING-EXP	not likely CI-associated
149371	EXOC8	3.10390589277355e-07	chronic_inflammatory_response_GO2ALLEGS	STRING-EXP	not likely CI-associated
9353	SLIT2	3.10373538548729e-07	chronic_inflammatory_response_GO2ALLEGS	STRING-EXP	not likely CI-associated
23643	LY96	3.08912107243238e-07	chronic_inflammatory_response_GO2ALLEGS	STRING-EXP	not likely CI-associated
374654	KIF7	3.08880840670012e-07	chronic_inflammatory_response_GO2ALLEGS	STRING-EXP	not likely CI-associated
495	ATP4A	3.08741951102036e-07	chronic_inflammatory_response_GO2ALLEGS	STRING-EXP	not likely CI-associated
8289	ARID1A	3.07877680622002e-07	chronic_inflammatory_response_GO2ALLEGS	STRING-EXP	not likely CI-associated
80325	ABTB1	3.07677760641476e-07	chronic_inflammatory_response_GO2ALLEGS	STRING-EXP	not likely CI-associated
55929	DMAP1	3.07196327491878e-07	chronic_inflammatory_response_GO2ALLEGS	STRING-EXP	not likely CI-associated
293	SLC25A6	3.0691808044243e-07	chronic_inflammatory_response_GO2ALLEGS	STRING-EXP	not likely CI-associated
63971	KIF13A	3.05911219000858e-07	chronic_inflammatory_response_GO2ALLEGS	STRING-EXP	not likely CI-associated
5528	PPP2R5D	3.05892087742898e-07	chronic_inflammatory_response_GO2ALLEGS	STRING-EXP	not likely CI-associated
1738	DLD	3.05349189286459e-07	chronic_inflammatory_response_GO2ALLEGS	STRING-EXP	not likely CI-associated
340260	UNCX	3.04077583890998e-07	chronic_inflammatory_response_GO2ALLEGS	STRING-EXP	not likely CI-associated
4675	NAP1L3	3.03734901863477e-07	chronic_inflammatory_response_GO2ALLEGS	STRING-EXP	not likely CI-associated
84525	HOPX	3.03644017951972e-07	chronic_inflammatory_response_GO2ALLEGS	STRING-EXP	not likely CI-associated
64211	LHX5	3.03300552422271e-07	chronic_inflammatory_response_GO2ALLEGS	STRING-EXP	not likely CI-associated
197259	MLKL	3.03074831954658e-07	chronic_inflammatory_response_GO2ALLEGS	STRING-EXP	not likely CI-associated
2710	GK	3.02353247928439e-07	chronic_inflammatory_response_GO2ALLEGS	STRING-EXP	not likely CI-associated
26156	RSL1D1	3.01865459985992e-07	chronic_inflammatory_response_GO2ALLEGS	STRING-EXP	not likely CI-associated
6234	RPS28	3.01668453653704e-07	chronic_inflammatory_response_GO2ALLEGS	STRING-EXP	not likely CI-associated
4729	NDUFV2	3.01484786009618e-07	chronic_inflammatory_response_GO2ALLEGS	STRING-EXP	not likely CI-associated
79012	CAMKV	3.01116607206625e-07	chronic_inflammatory_response_GO2ALLEGS	STRING-EXP	not likely CI-associated
2959	GTF2B	3.01025135192255e-07	chronic_inflammatory_response_GO2ALLEGS	STRING-EXP	not likely CI-associated
166378	SPATA5	3.00566279830735e-07	chronic_inflammatory_response_GO2ALLEGS	STRING-EXP	not likely CI-associated
140458	ASB5	2.99723980543555e-07	chronic_inflammatory_response_GO2ALLEGS	STRING-EXP	not likely CI-associated
51555	PEX5L	2.99371980736504e-07	chronic_inflammatory_response_GO2ALLEGS	STRING-EXP	not likely CI-associated
57497	LRFN2	2.99023730385929e-07	chronic_inflammatory_response_GO2ALLEGS	STRING-EXP	not likely CI-associated
3396	MRPL58	2.98629191532397e-07	chronic_inflammatory_response_GO2ALLEGS	STRING-EXP	not likely CI-associated
121227	LRIG3	2.97899102802434e-07	chronic_inflammatory_response_GO2ALLEGS	STRING-EXP	not likely CI-associated
153020	RASGEF1B	2.97722045862135e-07	chronic_inflammatory_response_GO2ALLEGS	STRING-EXP	not likely CI-associated
5690	PSMB2	2.97312583007861e-07	chronic_inflammatory_response_GO2ALLEGS	STRING-EXP	not likely CI-associated
8394	PIP5K1A	2.96452580178722e-07	chronic_inflammatory_response_GO2ALLEGS	STRING-EXP	not likely CI-associated
1456	CSNK1G3	2.9610705292058e-07	chronic_inflammatory_response_GO2ALLEGS	STRING-EXP	not likely CI-associated
832	CAPZB	2.95461774176355e-07	chronic_inflammatory_response_GO2ALLEGS	STRING-EXP	not likely CI-associated
56171	DNAH7	2.94978104356683e-07	chronic_inflammatory_response_GO2ALLEGS	STRING-EXP	not likely CI-associated
3996	LLGL1	2.94877935747865e-07	chronic_inflammatory_response_GO2ALLEGS	STRING-EXP	not likely CI-associated
7475	WNT6	2.9453157135955e-07	chronic_inflammatory_response_GO2ALLEGS	STRING-EXP	not likely CI-associated
5687	PSMA6	2.94017813878251e-07	chronic_inflammatory_response_GO2ALLEGS	STRING-EXP	not likely CI-associated
1768	DNAH6	2.93983358179311e-07	chronic_inflammatory_response_GO2ALLEGS	STRING-EXP	not likely CI-associated
22976	PAXIP1	2.93852950274056e-07	chronic_inflammatory_response_GO2ALLEGS	STRING-EXP	not likely CI-associated
221188	ADGRG5	2.93824762822556e-07	chronic_inflammatory_response_GO2ALLEGS	STRING-EXP	not likely CI-associated
8239	USP9X	2.9353086872738e-07	chronic_inflammatory_response_GO2ALLEGS	STRING-EXP	not likely CI-associated
26130	GAPVD1	2.93451264406077e-07	chronic_inflammatory_response_GO2ALLEGS	STRING-EXP	not likely CI-associated
3149	HMGB3	2.9278408903902e-07	chronic_inflammatory_response_GO2ALLEGS	STRING-EXP	not likely CI-associated
1967	EIF2B1	2.92076767926219e-07	chronic_inflammatory_response_GO2ALLEGS	STRING-EXP	not likely CI-associated
347088	ADGRD2	2.91871562913038e-07	chronic_inflammatory_response_GO2ALLEGS	STRING-EXP	not likely CI-associated
705	BYSL	2.91867012297655e-07	chronic_inflammatory_response_GO2ALLEGS	STRING-EXP	not likely CI-associated
116832	RPL39L	2.91818941740316e-07	chronic_inflammatory_response_GO2ALLEGS	STRING-EXP	not likely CI-associated
1025	CDK9	2.9171664081839e-07	chronic_inflammatory_response_GO2ALLEGS	STRING-EXP	not likely CI-associated
8701	DNAH11	2.91021799244488e-07	chronic_inflammatory_response_GO2ALLEGS	STRING-EXP	not likely CI-associated
81629	TSSK3	2.90909283300511e-07	chronic_inflammatory_response_GO2ALLEGS	STRING-EXP	not likely CI-associated
1736	DKC1	2.90144590996899e-07	chronic_inflammatory_response_GO2ALLEGS	STRING-EXP	not likely CI-associated
4343	MOV10	2.90134732996214e-07	chronic_inflammatory_response_GO2ALLEGS	STRING-EXP	not likely CI-associated
602	BCL3	2.89838945420017e-07	chronic_inflammatory_response_GO2ALLEGS	STRING-EXP	not likely CI-associated
28964	GIT1	2.89267392204698e-07	chronic_inflammatory_response_GO2ALLEGS	STRING-EXP	not likely CI-associated
53632	PRKAG3	2.8919514014178e-07	chronic_inflammatory_response_GO2ALLEGS	STRING-EXP	not likely CI-associated
1944	EFNA3	2.88690933230893e-07	chronic_inflammatory_response_GO2ALLEGS	STRING-EXP	not likely CI-associated
5426	POLE	2.88373598597975e-07	chronic_inflammatory_response_GO2ALLEGS	STRING-EXP	not likely CI-associated
7096	TLR1	2.8800963785173e-07	chronic_inflammatory_response_GO2ALLEGS	STRING-EXP	not likely CI-associated
9878	TOX4	2.87984348343701e-07	chronic_inflammatory_response_GO2ALLEGS	STRING-EXP	not likely CI-associated
57211	ADGRG6	2.87739820067232e-07	chronic_inflammatory_response_GO2ALLEGS	STRING-EXP	not likely CI-associated
57679	ALS2	2.87729722648745e-07	chronic_inflammatory_response_GO2ALLEGS	STRING-EXP	not likely CI-associated
56940	DUSP22	2.87432271632245e-07	chronic_inflammatory_response_GO2ALLEGS	STRING-EXP	not likely CI-associated
1871	E2F3	2.86624830039322e-07	chronic_inflammatory_response_GO2ALLEGS	STRING-EXP	not likely CI-associated
26287	ANKRD2	2.86434937354538e-07	chronic_inflammatory_response_GO2ALLEGS	STRING-EXP	not likely CI-associated
65220	NADK	2.86421640788067e-07	chronic_inflammatory_response_GO2ALLEGS	STRING-EXP	not likely CI-associated
23316	CUX2	2.86194113073404e-07	chronic_inflammatory_response_GO2ALLEGS	STRING-EXP	not likely CI-associated
84658	ADGRE3	2.86121996718293e-07	chronic_inflammatory_response_GO2ALLEGS	STRING-EXP	not likely CI-associated
165082	ADGRF3	2.8606677426674e-07	chronic_inflammatory_response_GO2ALLEGS	STRING-EXP	not likely CI-associated
51422	PRKAG2	2.85913696048237e-07	chronic_inflammatory_response_GO2ALLEGS	STRING-EXP	not likely CI-associated
8672	EIF4G3	2.85782544687878e-07	chronic_inflammatory_response_GO2ALLEGS	STRING-EXP	not likely CI-associated
3630	INS	2.85779163829049e-07	chronic_inflammatory_response_GO2ALLEGS	STRING-EXP	not likely CI-associated
1119	CHKA	2.85620015521273e-07	chronic_inflammatory_response_GO2ALLEGS	STRING-EXP	not likely CI-associated
157567	ANKRD46	2.85591537419025e-07	chronic_inflammatory_response_GO2ALLEGS	STRING-EXP	not likely CI-associated
201625	DNAH12	2.85534089462981e-07	chronic_inflammatory_response_GO2ALLEGS	STRING-EXP	not likely CI-associated
60484	HAPLN2	2.84741779782871e-07	chronic_inflammatory_response_GO2ALLEGS	STRING-EXP	not likely CI-associated
167227	DCP2	2.84102433687233e-07	chronic_inflammatory_response_GO2ALLEGS	STRING-EXP	not likely CI-associated
338599	DUSP29	2.83474887844268e-07	chronic_inflammatory_response_GO2ALLEGS	STRING-EXP	not likely CI-associated
54800	KLHL24	2.82997580892637e-07	chronic_inflammatory_response_GO2ALLEGS	STRING-EXP	not likely CI-associated
55083	KIF26B	2.82976778850242e-07	chronic_inflammatory_response_GO2ALLEGS	STRING-EXP	not likely CI-associated
221393	ADGRF4	2.82488483575559e-07	chronic_inflammatory_response_GO2ALLEGS	STRING-EXP	not likely CI-associated
222611	ADGRF2	2.8248065402428e-07	chronic_inflammatory_response_GO2ALLEGS	STRING-EXP	not likely CI-associated
6585	SLIT1	2.81907615013894e-07	chronic_inflammatory_response_GO2ALLEGS	STRING-EXP	not likely CI-associated
266977	ADGRF1	2.81165085613552e-07	chronic_inflammatory_response_GO2ALLEGS	STRING-EXP	not likely CI-associated
2539	G6PD	2.81105689131391e-07	chronic_inflammatory_response_GO2ALLEGS	STRING-EXP	not likely CI-associated
5300	PIN1	2.80976810536965e-07	chronic_inflammatory_response_GO2ALLEGS	STRING-EXP	not likely CI-associated
283383	ADGRD1	2.80702558107278e-07	chronic_inflammatory_response_GO2ALLEGS	STRING-EXP	not likely CI-associated
11331	PHB2	2.79985165415624e-07	chronic_inflammatory_response_GO2ALLEGS	STRING-EXP	not likely CI-associated
4640	MYO1A	2.79364283853066e-07	chronic_inflammatory_response_GO2ALLEGS	STRING-EXP	not likely CI-associated
55133	SRBD1	2.79207237726668e-07	chronic_inflammatory_response_GO2ALLEGS	STRING-EXP	not likely CI-associated
79930	DOK3	2.79032025398923e-07	chronic_inflammatory_response_GO2ALLEGS	STRING-EXP	not likely CI-associated
64843	ISL2	2.78963701087218e-07	chronic_inflammatory_response_GO2ALLEGS	STRING-EXP	not likely CI-associated
10125	RASGRP1	2.78557616022439e-07	chronic_inflammatory_response_GO2ALLEGS	STRING-EXP	not likely CI-associated
166	TLE5	2.784766002704e-07	chronic_inflammatory_response_GO2ALLEGS	STRING-EXP	not likely CI-associated
140460	ASB7	2.7844462344649e-07	chronic_inflammatory_response_GO2ALLEGS	STRING-EXP	not likely CI-associated
26523	AGO1	2.78279361887978e-07	chronic_inflammatory_response_GO2ALLEGS	STRING-EXP	not likely CI-associated
4928	NUP98	2.77735158301078e-07	chronic_inflammatory_response_GO2ALLEGS	STRING-EXP	not likely CI-associated
254394	MCM9	2.77575865296601e-07	chronic_inflammatory_response_GO2ALLEGS	STRING-EXP	not likely CI-associated
999	CDH1	2.77264923559831e-07	chronic_inflammatory_response_GO2ALLEGS	STRING-EXP	not likely CI-associated
6227	RPS21	2.77039772168761e-07	chronic_inflammatory_response_GO2ALLEGS	STRING-EXP	not likely CI-associated
2898	GRIK2	2.76900399899357e-07	chronic_inflammatory_response_GO2ALLEGS	STRING-EXP	not likely CI-associated
222487	ADGRG3	2.76185130556584e-07	chronic_inflammatory_response_GO2ALLEGS	STRING-EXP	not likely CI-associated
10149	ADGRG2	2.7604384866855e-07	chronic_inflammatory_response_GO2ALLEGS	STRING-EXP	not likely CI-associated
9810	RNF40	2.75800425323786e-07	chronic_inflammatory_response_GO2ALLEGS	STRING-EXP	not likely CI-associated
30817	ADGRE2	2.74816215983971e-07	chronic_inflammatory_response_GO2ALLEGS	STRING-EXP	not likely CI-associated
6143	RPL19	2.7463535680415e-07	chronic_inflammatory_response_GO2ALLEGS	STRING-EXP	not likely CI-associated
1945	EFNA4	2.74533252969769e-07	chronic_inflammatory_response_GO2ALLEGS	STRING-EXP	not likely CI-associated
54107	POLE3	2.74213962607501e-07	chronic_inflammatory_response_GO2ALLEGS	STRING-EXP	not likely CI-associated
8379	MAD1L1	2.7376543970292e-07	chronic_inflammatory_response_GO2ALLEGS	STRING-EXP	not likely CI-associated
10943	MSL3	2.71007721583909e-07	chronic_inflammatory_response_GO2ALLEGS	STRING-EXP	not likely CI-associated
8632	DNAH17	2.70476816074777e-07	chronic_inflammatory_response_GO2ALLEGS	STRING-EXP	not likely CI-associated
24137	KIF4A	2.70420293169855e-07	chronic_inflammatory_response_GO2ALLEGS	STRING-EXP	not likely CI-associated
51384	WNT16	2.69959648838158e-07	chronic_inflammatory_response_GO2ALLEGS	STRING-EXP	not likely CI-associated
64101	LRRC4	2.69638944019907e-07	chronic_inflammatory_response_GO2ALLEGS	STRING-EXP	not likely CI-associated
93624	TADA2B	2.69536783428285e-07	chronic_inflammatory_response_GO2ALLEGS	STRING-EXP	not likely CI-associated
389840	MAP3K15	2.69355210145185e-07	chronic_inflammatory_response_GO2ALLEGS	STRING-EXP	not likely CI-associated
56992	KIF15	2.69065693660462e-07	chronic_inflammatory_response_GO2ALLEGS	STRING-EXP	not likely CI-associated
283446	MYO1H	2.68846192164299e-07	chronic_inflammatory_response_GO2ALLEGS	STRING-EXP	not likely CI-associated
55885	LMO3	2.68788407273586e-07	chronic_inflammatory_response_GO2ALLEGS	STRING-EXP	not likely CI-associated
7248	TSC1	2.6736969163422e-07	chronic_inflammatory_response_GO2ALLEGS	STRING-EXP	not likely CI-associated
3190	HNRNPK	2.67253227283148e-07	chronic_inflammatory_response_GO2ALLEGS	STRING-EXP	not likely CI-associated
8677	STX10	2.67085360541454e-07	chronic_inflammatory_response_GO2ALLEGS	STRING-EXP	not likely CI-associated
142685	ASB15	2.66780522537769e-07	chronic_inflammatory_response_GO2ALLEGS	STRING-EXP	not likely CI-associated
51065	RPS27L	2.66773899690009e-07	chronic_inflammatory_response_GO2ALLEGS	STRING-EXP	not likely CI-associated
27063	ANKRD1	2.66478246690218e-07	chronic_inflammatory_response_GO2ALLEGS	STRING-EXP	not likely CI-associated
6877	TAF5	2.66475411890203e-07	chronic_inflammatory_response_GO2ALLEGS	STRING-EXP	not likely CI-associated
56254	RNF20	2.6626115621513e-07	chronic_inflammatory_response_GO2ALLEGS	STRING-EXP	not likely CI-associated
144165	PRICKLE1	2.66174395775458e-07	chronic_inflammatory_response_GO2ALLEGS	STRING-EXP	not likely CI-associated
23466	CBX6	2.65881765290348e-07	chronic_inflammatory_response_GO2ALLEGS	STRING-EXP	not likely CI-associated
1942	EFNA1	2.65299669992327e-07	chronic_inflammatory_response_GO2ALLEGS	STRING-EXP	not likely CI-associated
23418	CRB1	2.6511642717445e-07	chronic_inflammatory_response_GO2ALLEGS	STRING-EXP	not likely CI-associated
51719	CAB39	2.6487397898411e-07	chronic_inflammatory_response_GO2ALLEGS	STRING-EXP	not likely CI-associated
3987	LIMS1	2.64416152731131e-07	chronic_inflammatory_response_GO2ALLEGS	STRING-EXP	not likely CI-associated
56956	LHX9	2.64398074665816e-07	chronic_inflammatory_response_GO2ALLEGS	STRING-EXP	not likely CI-associated
3024	H1-1	2.64252688396673e-07	chronic_inflammatory_response_GO2ALLEGS	STRING-EXP	not likely CI-associated
55567	DNAH3	2.63971135134065e-07	chronic_inflammatory_response_GO2ALLEGS	STRING-EXP	not likely CI-associated
1949	EFNB3	2.63896279747588e-07	chronic_inflammatory_response_GO2ALLEGS	STRING-EXP	not likely CI-associated
6642	SNX1	2.63834712037981e-07	chronic_inflammatory_response_GO2ALLEGS	STRING-EXP	not likely CI-associated
7016	TESK1	2.62781792332343e-07	chronic_inflammatory_response_GO2ALLEGS	STRING-EXP	not likely CI-associated
4704	NDUFA9	2.62469123236796e-07	chronic_inflammatory_response_GO2ALLEGS	STRING-EXP	not likely CI-associated
4007	PRICKLE3	2.62221497036628e-07	chronic_inflammatory_response_GO2ALLEGS	STRING-EXP	not likely CI-associated
255738	PCSK9	2.62117580789543e-07	chronic_inflammatory_response_GO2ALLEGS	STRING-EXP	not likely CI-associated
10189	ALYREF	2.62059699059862e-07	chronic_inflammatory_response_GO2ALLEGS	STRING-EXP	not likely CI-associated
10396	ATP8A1	2.62036159546366e-07	chronic_inflammatory_response_GO2ALLEGS	STRING-EXP	not likely CI-associated
3737	KCNA2	2.61954152058453e-07	chronic_inflammatory_response_GO2ALLEGS	STRING-EXP	not likely CI-associated
6259	RYK	2.61792664262077e-07	chronic_inflammatory_response_GO2ALLEGS	STRING-EXP	not likely CI-associated
51366	UBR5	2.6172192169515e-07	chronic_inflammatory_response_GO2ALLEGS	STRING-EXP	not likely CI-associated
6473	SHOX	2.61622767498808e-07	chronic_inflammatory_response_GO2ALLEGS	STRING-EXP	not likely CI-associated
10605	PAIP1	2.61584290400689e-07	chronic_inflammatory_response_GO2ALLEGS	STRING-EXP	not likely CI-associated
230	ALDOC	2.61387906264759e-07	chronic_inflammatory_response_GO2ALLEGS	STRING-EXP	not likely CI-associated
6418	SET	2.61233340681058e-07	chronic_inflammatory_response_GO2ALLEGS	STRING-EXP	not likely CI-associated
166336	PRICKLE2	2.61004557157113e-07	chronic_inflammatory_response_GO2ALLEGS	STRING-EXP	not likely CI-associated
51657	STYXL1	2.60685890425098e-07	chronic_inflammatory_response_GO2ALLEGS	STRING-EXP	not likely CI-associated
5626	PROP1	2.60599758086672e-07	chronic_inflammatory_response_GO2ALLEGS	STRING-EXP	not likely CI-associated
55904	KMT2E	2.60014245548929e-07	chronic_inflammatory_response_GO2ALLEGS	STRING-EXP	not likely CI-associated
11336	EXOC3	2.59839785745857e-07	chronic_inflammatory_response_GO2ALLEGS	STRING-EXP	not likely CI-associated
6813	STXBP2	2.59738336552696e-07	chronic_inflammatory_response_GO2ALLEGS	STRING-EXP	not likely CI-associated
55601	DDX60	2.59432974967578e-07	chronic_inflammatory_response_GO2ALLEGS	STRING-EXP	not likely CI-associated
22881	ANKRD6	2.59076510143831e-07	chronic_inflammatory_response_GO2ALLEGS	STRING-EXP	not likely CI-associated
993	CDC25A	2.58705325042788e-07	chronic_inflammatory_response_GO2ALLEGS	STRING-EXP	not likely CI-associated
26468	LHX6	2.58552968998295e-07	chronic_inflammatory_response_GO2ALLEGS	STRING-EXP	not likely CI-associated
23303	KIF13B	2.58153809793931e-07	chronic_inflammatory_response_GO2ALLEGS	STRING-EXP	not likely CI-associated
11328	FKBP9	2.57891238449887e-07	chronic_inflammatory_response_GO2ALLEGS	STRING-EXP	not likely CI-associated
23301	EHBP1	2.5768039790256e-07	chronic_inflammatory_response_GO2ALLEGS	STRING-EXP	not likely CI-associated
55103	RALGPS2	2.57507080302496e-07	chronic_inflammatory_response_GO2ALLEGS	STRING-EXP	not likely CI-associated
8405	SPOP	2.57176599751029e-07	chronic_inflammatory_response_GO2ALLEGS	STRING-EXP	not likely CI-associated
6675	UAP1	2.56440706089379e-07	chronic_inflammatory_response_GO2ALLEGS	STRING-EXP	not likely CI-associated
91653	BOC	2.5631993221114e-07	chronic_inflammatory_response_GO2ALLEGS	STRING-EXP	not likely CI-associated
53349	ZFYVE1	2.56020374074018e-07	chronic_inflammatory_response_GO2ALLEGS	STRING-EXP	not likely CI-associated
51606	ATP6V1H	2.55694623103444e-07	chronic_inflammatory_response_GO2ALLEGS	STRING-EXP	not likely CI-associated
6251	RSU1	2.55575384973421e-07	chronic_inflammatory_response_GO2ALLEGS	STRING-EXP	not likely CI-associated
84954	MPND	2.55571620101172e-07	chronic_inflammatory_response_GO2ALLEGS	STRING-EXP	not likely CI-associated
908	CCT6A	2.55460603042083e-07	chronic_inflammatory_response_GO2ALLEGS	STRING-EXP	not likely CI-associated
7296	TXNRD1	2.55209962547042e-07	chronic_inflammatory_response_GO2ALLEGS	STRING-EXP	not likely CI-associated
2288	FKBP4	2.55000065614298e-07	chronic_inflammatory_response_GO2ALLEGS	STRING-EXP	not likely CI-associated
9276	COPB2	2.54815534569834e-07	chronic_inflammatory_response_GO2ALLEGS	STRING-EXP	not likely CI-associated
10336	PCGF3	2.54367280678817e-07	chronic_inflammatory_response_GO2ALLEGS	STRING-EXP	not likely CI-associated
7278	TUBA3C	2.53401098869587e-07	chronic_inflammatory_response_GO2ALLEGS	STRING-EXP	not likely CI-associated
6815	STYX	2.53369617155752e-07	chronic_inflammatory_response_GO2ALLEGS	STRING-EXP	not likely CI-associated
57799	RAB40C	2.52063146429359e-07	chronic_inflammatory_response_GO2ALLEGS	STRING-EXP	not likely CI-associated
660	BMX	2.51914831880127e-07	chronic_inflammatory_response_GO2ALLEGS	STRING-EXP	not likely CI-associated
142679	DUSP19	2.51242830455785e-07	chronic_inflammatory_response_GO2ALLEGS	STRING-EXP	not likely CI-associated
7204	TRIO	2.50738828631877e-07	chronic_inflammatory_response_GO2ALLEGS	STRING-EXP	not likely CI-associated
3214	HOXB4	2.5019902144635e-07	chronic_inflammatory_response_GO2ALLEGS	STRING-EXP	not likely CI-associated
1455	CSNK1G2	2.49825245559641e-07	chronic_inflammatory_response_GO2ALLEGS	STRING-EXP	not likely CI-associated
83938	LRMDA	2.49346526152011e-07	chronic_inflammatory_response_GO2ALLEGS	STRING-EXP	not likely CI-associated
8092	ALX1	2.49206950453029e-07	chronic_inflammatory_response_GO2ALLEGS	STRING-EXP	not likely CI-associated
2998	GYS2	2.48475989240986e-07	chronic_inflammatory_response_GO2ALLEGS	STRING-EXP	not likely CI-associated
23133	PHF8	2.479428135063e-07	chronic_inflammatory_response_GO2ALLEGS	STRING-EXP	not likely CI-associated
85461	TANC1	2.47763690287689e-07	chronic_inflammatory_response_GO2ALLEGS	STRING-EXP	not likely CI-associated
10116	FEM1B	2.47742233529339e-07	chronic_inflammatory_response_GO2ALLEGS	STRING-EXP	not likely CI-associated
25959	KANK2	2.4739655340724e-07	chronic_inflammatory_response_GO2ALLEGS	STRING-EXP	not likely CI-associated
51665	ASB1	2.47336113357137e-07	chronic_inflammatory_response_GO2ALLEGS	STRING-EXP	not likely CI-associated
222484	LNX2	2.47091596682838e-07	chronic_inflammatory_response_GO2ALLEGS	STRING-EXP	not likely CI-associated
1022	CDK7	2.46928599290402e-07	chronic_inflammatory_response_GO2ALLEGS	STRING-EXP	not likely CI-associated
55033	FKBP14	2.46812464069385e-07	chronic_inflammatory_response_GO2ALLEGS	STRING-EXP	not likely CI-associated
6605	SMARCE1	2.46811922578218e-07	chronic_inflammatory_response_GO2ALLEGS	STRING-EXP	not likely CI-associated
7490	WT1	2.46670694881774e-07	chronic_inflammatory_response_GO2ALLEGS	STRING-EXP	not likely CI-associated
1943	EFNA2	2.46479358186502e-07	chronic_inflammatory_response_GO2ALLEGS	STRING-EXP	not likely CI-associated
4008	LMO7	2.46447691989399e-07	chronic_inflammatory_response_GO2ALLEGS	STRING-EXP	not likely CI-associated
7479	WNT8B	2.46439309263345e-07	chronic_inflammatory_response_GO2ALLEGS	STRING-EXP	not likely CI-associated
1491	CTH	2.4633748493917e-07	chronic_inflammatory_response_GO2ALLEGS	STRING-EXP	not likely CI-associated
100271849	MEF2B	2.46152570177668e-07	chronic_inflammatory_response_GO2ALLEGS	STRING-EXP	not likely CI-associated
51529	ANAPC11	2.45372332770322e-07	chronic_inflammatory_response_GO2ALLEGS	STRING-EXP	not likely CI-associated
10051	SMC4	2.45359903813778e-07	chronic_inflammatory_response_GO2ALLEGS	STRING-EXP	not likely CI-associated
2181	ACSL3	2.45046277939038e-07	chronic_inflammatory_response_GO2ALLEGS	STRING-EXP	not likely CI-associated
22894	DIS3	2.45002346170746e-07	chronic_inflammatory_response_GO2ALLEGS	STRING-EXP	not likely CI-associated
3433	IFIT2	2.4485468510075e-07	chronic_inflammatory_response_GO2ALLEGS	STRING-EXP	not likely CI-associated
3169	FOXA1	2.44181548919559e-07	chronic_inflammatory_response_GO2ALLEGS	STRING-EXP	not likely CI-associated
139378	ADGRG4	2.43805825911955e-07	chronic_inflammatory_response_GO2ALLEGS	STRING-EXP	not likely CI-associated
169611	OLFML2A	2.4370080001053e-07	chronic_inflammatory_response_GO2ALLEGS	STRING-EXP	not likely CI-associated
25903	OLFML2B	2.43590488751914e-07	chronic_inflammatory_response_GO2ALLEGS	STRING-EXP	not likely CI-associated
9645	MICAL2	2.43471613728096e-07	chronic_inflammatory_response_GO2ALLEGS	STRING-EXP	not likely CI-associated
5305	PIP4K2A	2.43245017491942e-07	chronic_inflammatory_response_GO2ALLEGS	STRING-EXP	not likely CI-associated
55500	ETNK1	2.431086589305e-07	chronic_inflammatory_response_GO2ALLEGS	STRING-EXP	not likely CI-associated
2274	FHL2	2.43050793603948e-07	chronic_inflammatory_response_GO2ALLEGS	STRING-EXP	not likely CI-associated
1479	CSTF3	2.42547535045458e-07	chronic_inflammatory_response_GO2ALLEGS	STRING-EXP	not likely CI-associated
283298	OLFML1	2.42463314798846e-07	chronic_inflammatory_response_GO2ALLEGS	STRING-EXP	not likely CI-associated
55236	UBA6	2.41526038060667e-07	chronic_inflammatory_response_GO2ALLEGS	STRING-EXP	not likely CI-associated
23492	CBX7	2.41343977243946e-07	chronic_inflammatory_response_GO2ALLEGS	STRING-EXP	not likely CI-associated
7477	WNT7B	2.41310336939249e-07	chronic_inflammatory_response_GO2ALLEGS	STRING-EXP	not likely CI-associated
342035	GLDN	2.40768806663133e-07	chronic_inflammatory_response_GO2ALLEGS	STRING-EXP	not likely CI-associated
5717	PSMD11	2.40536794675755e-07	chronic_inflammatory_response_GO2ALLEGS	STRING-EXP	not likely CI-associated
6199	RPS6KB2	2.40304571680098e-07	chronic_inflammatory_response_GO2ALLEGS	STRING-EXP	not likely CI-associated
9079	LDB2	2.40171235888965e-07	chronic_inflammatory_response_GO2ALLEGS	STRING-EXP	not likely CI-associated
10953	TOMM34	2.39929535181549e-07	chronic_inflammatory_response_GO2ALLEGS	STRING-EXP	not likely CI-associated
10939	AFG3L2	2.39922460304894e-07	chronic_inflammatory_response_GO2ALLEGS	STRING-EXP	not likely CI-associated
5510	PPP1R7	2.39668294421981e-07	chronic_inflammatory_response_GO2ALLEGS	STRING-EXP	not likely CI-associated
1947	EFNB1	2.3948852488756e-07	chronic_inflammatory_response_GO2ALLEGS	STRING-EXP	not likely CI-associated
723961	INS-IGF2	2.39349559562837e-07	chronic_inflammatory_response_GO2ALLEGS	STRING-EXP	not likely CI-associated
7091	TLE4	2.38478294364674e-07	chronic_inflammatory_response_GO2ALLEGS	STRING-EXP	not likely CI-associated
84870	RSPO3	2.37387990030088e-07	chronic_inflammatory_response_GO2ALLEGS	STRING-EXP	not likely CI-associated
471	ATIC	2.37286061335573e-07	chronic_inflammatory_response_GO2ALLEGS	STRING-EXP	not likely CI-associated
130162	CLHC1	2.36827028271193e-07	chronic_inflammatory_response_GO2ALLEGS	STRING-EXP	not likely CI-associated
116966	WDR17	2.36517482990669e-07	chronic_inflammatory_response_GO2ALLEGS	STRING-EXP	not likely CI-associated
114818	KLHL29	2.36450750776199e-07	chronic_inflammatory_response_GO2ALLEGS	STRING-EXP	not likely CI-associated
140461	ASB8	2.36268903177847e-07	chronic_inflammatory_response_GO2ALLEGS	STRING-EXP	not likely CI-associated
25981	DNAH1	2.36161843302992e-07	chronic_inflammatory_response_GO2ALLEGS	STRING-EXP	not likely CI-associated
266812	NAP1L5	2.35140195666267e-07	chronic_inflammatory_response_GO2ALLEGS	STRING-EXP	not likely CI-associated
27130	INVS	2.34066239625746e-07	chronic_inflammatory_response_GO2ALLEGS	STRING-EXP	not likely CI-associated
27032	ATP2C1	2.33973469736154e-07	chronic_inflammatory_response_GO2ALLEGS	STRING-EXP	not likely CI-associated
23481	PES1	2.32541494794926e-07	chronic_inflammatory_response_GO2ALLEGS	STRING-EXP	not likely CI-associated
23250	ATP11A	2.32389130777373e-07	chronic_inflammatory_response_GO2ALLEGS	STRING-EXP	not likely CI-associated
4660	PPP1R12B	2.32193992052835e-07	chronic_inflammatory_response_GO2ALLEGS	STRING-EXP	not likely CI-associated
3329	HSPD1	2.32102688241435e-07	chronic_inflammatory_response_GO2ALLEGS	STRING-EXP	not likely CI-associated
25780	RASGRP3	2.31801557287069e-07	chronic_inflammatory_response_GO2ALLEGS	STRING-EXP	not likely CI-associated
124454	EARS2	2.31732334725678e-07	chronic_inflammatory_response_GO2ALLEGS	STRING-EXP	not likely CI-associated
10135	NAMPT	2.31730046354868e-07	chronic_inflammatory_response_GO2ALLEGS	STRING-EXP	not likely CI-associated
6446	SGK1	2.3163580462334e-07	chronic_inflammatory_response_GO2ALLEGS	STRING-EXP	not likely CI-associated
115825	WDFY2	2.30510945743927e-07	chronic_inflammatory_response_GO2ALLEGS	STRING-EXP	not likely CI-associated
91351	DDX60L	2.30485422351102e-07	chronic_inflammatory_response_GO2ALLEGS	STRING-EXP	not likely CI-associated
2893	GRIA4	2.30085035540515e-07	chronic_inflammatory_response_GO2ALLEGS	STRING-EXP	not likely CI-associated
5983	RFC3	2.3001180596524e-07	chronic_inflammatory_response_GO2ALLEGS	STRING-EXP	not likely CI-associated
112694756	LOC112694756	2.29578442627653e-07	chronic_inflammatory_response_GO2ALLEGS	STRING-EXP	not likely CI-associated
84079	ANKRD27	2.29508246665366e-07	chronic_inflammatory_response_GO2ALLEGS	STRING-EXP	not likely CI-associated
64837	KLC2	2.29362790383466e-07	chronic_inflammatory_response_GO2ALLEGS	STRING-EXP	not likely CI-associated
11059	WWP1	2.2927123813596e-07	chronic_inflammatory_response_GO2ALLEGS	STRING-EXP	not likely CI-associated
3835	KIF22	2.29236398423176e-07	chronic_inflammatory_response_GO2ALLEGS	STRING-EXP	not likely CI-associated
57689	LRRC4C	2.28561151530207e-07	chronic_inflammatory_response_GO2ALLEGS	STRING-EXP	not likely CI-associated
286204	CRB2	2.27700226666053e-07	chronic_inflammatory_response_GO2ALLEGS	STRING-EXP	not likely CI-associated
4751	NEK2	2.27343761180811e-07	chronic_inflammatory_response_GO2ALLEGS	STRING-EXP	not likely CI-associated
6788	STK3	2.27226335277777e-07	chronic_inflammatory_response_GO2ALLEGS	STRING-EXP	not likely CI-associated
56944	OLFML3	2.26996623498003e-07	chronic_inflammatory_response_GO2ALLEGS	STRING-EXP	not likely CI-associated
254102	EHBP1L1	2.26601092742423e-07	chronic_inflammatory_response_GO2ALLEGS	STRING-EXP	not likely CI-associated
54935	DUSP23	2.26153313534339e-07	chronic_inflammatory_response_GO2ALLEGS	STRING-EXP	not likely CI-associated
22933	SIRT2	2.26118304434116e-07	chronic_inflammatory_response_GO2ALLEGS	STRING-EXP	not likely CI-associated
11276	SYNRG	2.26016944940046e-07	chronic_inflammatory_response_GO2ALLEGS	STRING-EXP	not likely CI-associated
10138	YAF2	2.25833918209548e-07	chronic_inflammatory_response_GO2ALLEGS	STRING-EXP	not likely CI-associated
641	BLM	2.25578460885596e-07	chronic_inflammatory_response_GO2ALLEGS	STRING-EXP	not likely CI-associated
4800	NFYA	2.25314622195301e-07	chronic_inflammatory_response_GO2ALLEGS	STRING-EXP	not likely CI-associated
10826	FAXDC2	2.24915922615994e-07	chronic_inflammatory_response_GO2ALLEGS	STRING-EXP	not likely CI-associated
11083	DIDO1	2.24711430448127e-07	chronic_inflammatory_response_GO2ALLEGS	STRING-EXP	not likely CI-associated
139728	PNCK	2.23591505825831e-07	chronic_inflammatory_response_GO2ALLEGS	STRING-EXP	not likely CI-associated
85462	FHDC1	2.23449501988076e-07	chronic_inflammatory_response_GO2ALLEGS	STRING-EXP	not likely CI-associated
4293	MAP3K9	2.23197689618662e-07	chronic_inflammatory_response_GO2ALLEGS	STRING-EXP	not likely CI-associated
27231	NMRK2	2.23097897850631e-07	chronic_inflammatory_response_GO2ALLEGS	STRING-EXP	not likely CI-associated
7072	TIA1	2.23062131854961e-07	chronic_inflammatory_response_GO2ALLEGS	STRING-EXP	not likely CI-associated
118427	OLFM3	2.22880657158682e-07	chronic_inflammatory_response_GO2ALLEGS	STRING-EXP	not likely CI-associated
6871	TADA2A	2.22626796457208e-07	chronic_inflammatory_response_GO2ALLEGS	STRING-EXP	not likely CI-associated
8683	SRSF9	2.22565498633372e-07	chronic_inflammatory_response_GO2ALLEGS	STRING-EXP	not likely CI-associated
84203	TXNDC2	2.22401040324136e-07	chronic_inflammatory_response_GO2ALLEGS	STRING-EXP	not likely CI-associated
6586	SLIT3	2.22351766028437e-07	chronic_inflammatory_response_GO2ALLEGS	STRING-EXP	not likely CI-associated
5451	POU2F1	2.22086520034604e-07	chronic_inflammatory_response_GO2ALLEGS	STRING-EXP	not likely CI-associated
1845	DUSP3	2.21679567066032e-07	chronic_inflammatory_response_GO2ALLEGS	STRING-EXP	not likely CI-associated
57730	ANKRD36B	2.21465472446658e-07	chronic_inflammatory_response_GO2ALLEGS	STRING-EXP	not likely CI-associated
83594	NUDT12	2.20915641034601e-07	chronic_inflammatory_response_GO2ALLEGS	STRING-EXP	not likely CI-associated
219927	MRPL21	2.20739612381568e-07	chronic_inflammatory_response_GO2ALLEGS	STRING-EXP	not likely CI-associated
55170	PRMT6	2.20382886823648e-07	chronic_inflammatory_response_GO2ALLEGS	STRING-EXP	not likely CI-associated
10130	PDIA6	2.19717766637227e-07	chronic_inflammatory_response_GO2ALLEGS	STRING-EXP	not likely CI-associated
55023	PHIP	2.1928609011745e-07	chronic_inflammatory_response_GO2ALLEGS	STRING-EXP	not likely CI-associated
7409	VAV1	2.19028501119641e-07	chronic_inflammatory_response_GO2ALLEGS	STRING-EXP	not likely CI-associated
6137	RPL13	2.18598205833349e-07	chronic_inflammatory_response_GO2ALLEGS	STRING-EXP	not likely CI-associated
79754	ASB13	2.1831082121616e-07	chronic_inflammatory_response_GO2ALLEGS	STRING-EXP	not likely CI-associated
1770	DNAH9	2.18306600221193e-07	chronic_inflammatory_response_GO2ALLEGS	STRING-EXP	not likely CI-associated
1327	COX4I1	2.18143636326707e-07	chronic_inflammatory_response_GO2ALLEGS	STRING-EXP	not likely CI-associated
6845	VAMP7	2.17963460292265e-07	chronic_inflammatory_response_GO2ALLEGS	STRING-EXP	not likely CI-associated
23560	GTPBP4	2.17725642215589e-07	chronic_inflammatory_response_GO2ALLEGS	STRING-EXP	not likely CI-associated
3146	HMGB1	2.17064771942647e-07	chronic_inflammatory_response_GO2ALLEGS	STRING-EXP	not likely CI-associated
5713	PSMD7	2.1691518066452e-07	chronic_inflammatory_response_GO2ALLEGS	STRING-EXP	not likely CI-associated
57520	HECW2	2.16609158737406e-07	chronic_inflammatory_response_GO2ALLEGS	STRING-EXP	not likely CI-associated
57519	STARD9	2.16428879175685e-07	chronic_inflammatory_response_GO2ALLEGS	STRING-EXP	not likely CI-associated
16	AARS1	2.15864323207065e-07	chronic_inflammatory_response_GO2ALLEGS	STRING-EXP	not likely CI-associated
8805	TRIM24	2.15826255803208e-07	chronic_inflammatory_response_GO2ALLEGS	STRING-EXP	not likely CI-associated
10295	BCKDK	2.15541951837573e-07	chronic_inflammatory_response_GO2ALLEGS	STRING-EXP	not likely CI-associated
344905	ATP13A5	2.15359645990568e-07	chronic_inflammatory_response_GO2ALLEGS	STRING-EXP	not likely CI-associated
55339	WDR33	2.1530735063065e-07	chronic_inflammatory_response_GO2ALLEGS	STRING-EXP	not likely CI-associated
10412	NSA2	2.14761821156383e-07	chronic_inflammatory_response_GO2ALLEGS	STRING-EXP	not likely CI-associated
10439	OLFM1	2.14494530387348e-07	chronic_inflammatory_response_GO2ALLEGS	STRING-EXP	not likely CI-associated
6182	MRPL12	2.14342225628078e-07	chronic_inflammatory_response_GO2ALLEGS	STRING-EXP	not likely CI-associated
22872	SEC31A	2.13546249859651e-07	chronic_inflammatory_response_GO2ALLEGS	STRING-EXP	not likely CI-associated
8994	LIMD1	2.13511549896924e-07	chronic_inflammatory_response_GO2ALLEGS	STRING-EXP	not likely CI-associated
9371	KIF3B	2.12684712944974e-07	chronic_inflammatory_response_GO2ALLEGS	STRING-EXP	not likely CI-associated
6812	STXBP1	2.1244197423399e-07	chronic_inflammatory_response_GO2ALLEGS	STRING-EXP	not likely CI-associated
4000	LMNA	2.12237335779841e-07	chronic_inflammatory_response_GO2ALLEGS	STRING-EXP	not likely CI-associated
10083	USH1C	2.1209506722549e-07	chronic_inflammatory_response_GO2ALLEGS	STRING-EXP	not likely CI-associated
79998	ANKRD53	2.1149013643333e-07	chronic_inflammatory_response_GO2ALLEGS	STRING-EXP	not likely CI-associated
9649	RALGPS1	2.11481391987882e-07	chronic_inflammatory_response_GO2ALLEGS	STRING-EXP	not likely CI-associated
117177	RAB3IP	2.11139780734378e-07	chronic_inflammatory_response_GO2ALLEGS	STRING-EXP	not likely CI-associated
7483	WNT9A	2.1090222392857e-07	chronic_inflammatory_response_GO2ALLEGS	STRING-EXP	not likely CI-associated
3838	KPNA2	2.10587324056519e-07	chronic_inflammatory_response_GO2ALLEGS	STRING-EXP	not likely CI-associated
5923	RASGRF1	2.10361902586972e-07	chronic_inflammatory_response_GO2ALLEGS	STRING-EXP	not likely CI-associated
93145	OLFM2	2.10339531033805e-07	chronic_inflammatory_response_GO2ALLEGS	STRING-EXP	not likely CI-associated
1523	CUX1	2.10274508443241e-07	chronic_inflammatory_response_GO2ALLEGS	STRING-EXP	not likely CI-associated
55738	ARFGAP1	2.0947406126605e-07	chronic_inflammatory_response_GO2ALLEGS	STRING-EXP	not likely CI-associated
335	APOA1	2.08907162444301e-07	chronic_inflammatory_response_GO2ALLEGS	STRING-EXP	not likely CI-associated
3708	ITPR1	2.08824362109504e-07	chronic_inflammatory_response_GO2ALLEGS	STRING-EXP	not likely CI-associated
56938	ARNTL2	2.08141805537075e-07	chronic_inflammatory_response_GO2ALLEGS	STRING-EXP	not likely CI-associated
84893	FBH1	2.08076738271102e-07	chronic_inflammatory_response_GO2ALLEGS	STRING-EXP	not likely CI-associated
5435	POLR2F	2.07952146953079e-07	chronic_inflammatory_response_GO2ALLEGS	STRING-EXP	not likely CI-associated
10564	ARFGEF2	2.07539597102868e-07	chronic_inflammatory_response_GO2ALLEGS	STRING-EXP	not likely CI-associated
7536	SF1	2.07518507144194e-07	chronic_inflammatory_response_GO2ALLEGS	STRING-EXP	not likely CI-associated
3083	HGFAC	2.07329789139523e-07	chronic_inflammatory_response_GO2ALLEGS	STRING-EXP	not likely CI-associated
6129	RPL7	2.07247142614541e-07	chronic_inflammatory_response_GO2ALLEGS	STRING-EXP	not likely CI-associated
3925	STMN1	2.07230047269637e-07	chronic_inflammatory_response_GO2ALLEGS	STRING-EXP	not likely CI-associated
8831	SYNGAP1	2.07146394529609e-07	chronic_inflammatory_response_GO2ALLEGS	STRING-EXP	not likely CI-associated
114987	WDR31	2.07090211035927e-07	chronic_inflammatory_response_GO2ALLEGS	STRING-EXP	not likely CI-associated
51666	ASB4	2.06539179663644e-07	chronic_inflammatory_response_GO2ALLEGS	STRING-EXP	not likely CI-associated
4644	MYO5A	2.06529350637584e-07	chronic_inflammatory_response_GO2ALLEGS	STRING-EXP	not likely CI-associated
1859	DYRK1A	2.06327250070125e-07	chronic_inflammatory_response_GO2ALLEGS	STRING-EXP	not likely CI-associated
5925	RB1	2.06319142298143e-07	chronic_inflammatory_response_GO2ALLEGS	STRING-EXP	not likely CI-associated
1850	DUSP8	2.05636100000515e-07	chronic_inflammatory_response_GO2ALLEGS	STRING-EXP	not likely CI-associated
84759	PCGF1	2.05635604108751e-07	chronic_inflammatory_response_GO2ALLEGS	STRING-EXP	not likely CI-associated
84630	TTBK1	2.05439955217025e-07	chronic_inflammatory_response_GO2ALLEGS	STRING-EXP	not likely CI-associated
7048	TGFBR2	2.05256674022378e-07	chronic_inflammatory_response_GO2ALLEGS	STRING-EXP	not likely CI-associated
10562	OLFM4	2.0509643991354e-07	chronic_inflammatory_response_GO2ALLEGS	STRING-EXP	not likely CI-associated
5277	PIGA	2.04843726519383e-07	chronic_inflammatory_response_GO2ALLEGS	STRING-EXP	not likely CI-associated
51138	COPS4	2.04824632771572e-07	chronic_inflammatory_response_GO2ALLEGS	STRING-EXP	not likely CI-associated
7484	WNT9B	2.04806697146151e-07	chronic_inflammatory_response_GO2ALLEGS	STRING-EXP	not likely CI-associated
150709	ANKAR	2.04716210107878e-07	chronic_inflammatory_response_GO2ALLEGS	STRING-EXP	not likely CI-associated
5688	PSMA7	2.04397120097282e-07	chronic_inflammatory_response_GO2ALLEGS	STRING-EXP	not likely CI-associated
83452	RAB33B	2.03913576974385e-07	chronic_inflammatory_response_GO2ALLEGS	STRING-EXP	not likely CI-associated
84254	CAMKK1	2.03392171541155e-07	chronic_inflammatory_response_GO2ALLEGS	STRING-EXP	not likely CI-associated
56341	PRMT8	2.03127944461215e-07	chronic_inflammatory_response_GO2ALLEGS	STRING-EXP	not likely CI-associated
5045	FURIN	2.02981425602458e-07	chronic_inflammatory_response_GO2ALLEGS	STRING-EXP	not likely CI-associated
5125	PCSK5	2.02587760705927e-07	chronic_inflammatory_response_GO2ALLEGS	STRING-EXP	not likely CI-associated
976	ADGRE5	2.02516776909043e-07	chronic_inflammatory_response_GO2ALLEGS	STRING-EXP	not likely CI-associated
5764	PTN	2.02363001060362e-07	chronic_inflammatory_response_GO2ALLEGS	STRING-EXP	not likely CI-associated
585	BBS4	2.02184711140126e-07	chronic_inflammatory_response_GO2ALLEGS	STRING-EXP	not likely CI-associated
8988	HSPB3	2.01808327173579e-07	chronic_inflammatory_response_GO2ALLEGS	STRING-EXP	not likely CI-associated
25861	WHRN	2.0158114887573e-07	chronic_inflammatory_response_GO2ALLEGS	STRING-EXP	not likely CI-associated
4599	MX1	2.01504538729621e-07	chronic_inflammatory_response_GO2ALLEGS	STRING-EXP	not likely CI-associated
55909	BIN3	2.01247991669971e-07	chronic_inflammatory_response_GO2ALLEGS	STRING-EXP	not likely CI-associated
23673	STX12	2.01047533118876e-07	chronic_inflammatory_response_GO2ALLEGS	STRING-EXP	not likely CI-associated
8100	IFT88	2.00877396725069e-07	chronic_inflammatory_response_GO2ALLEGS	STRING-EXP	not likely CI-associated
81029	WNT5B	2.00664963884046e-07	chronic_inflammatory_response_GO2ALLEGS	STRING-EXP	not likely CI-associated
126549	ANKLE1	2.00395648860926e-07	chronic_inflammatory_response_GO2ALLEGS	STRING-EXP	not likely CI-associated
255239	ANKK1	1.99730009949537e-07	chronic_inflammatory_response_GO2ALLEGS	STRING-EXP	not likely CI-associated
1844	DUSP2	1.99708872835871e-07	chronic_inflammatory_response_GO2ALLEGS	STRING-EXP	not likely CI-associated
4920	ROR2	1.99617991822935e-07	chronic_inflammatory_response_GO2ALLEGS	STRING-EXP	not likely CI-associated
814	CAMK4	1.9960315044018e-07	chronic_inflammatory_response_GO2ALLEGS	STRING-EXP	not likely CI-associated
902	CCNH	1.99428814573738e-07	chronic_inflammatory_response_GO2ALLEGS	STRING-EXP	not likely CI-associated
100310846	ANKRD61	1.9918930447051e-07	chronic_inflammatory_response_GO2ALLEGS	STRING-EXP	not likely CI-associated
9341	VAMP3	1.99078091390306e-07	chronic_inflammatory_response_GO2ALLEGS	STRING-EXP	not likely CI-associated
7478	WNT8A	1.99041659370449e-07	chronic_inflammatory_response_GO2ALLEGS	STRING-EXP	not likely CI-associated
8218	CLTCL1	1.98535046788112e-07	chronic_inflammatory_response_GO2ALLEGS	STRING-EXP	not likely CI-associated
10645	CAMKK2	1.98501605015917e-07	chronic_inflammatory_response_GO2ALLEGS	STRING-EXP	not likely CI-associated
6160	RPL31	1.98387056521402e-07	chronic_inflammatory_response_GO2ALLEGS	STRING-EXP	not likely CI-associated
57130	ATP13A1	1.98190773812238e-07	chronic_inflammatory_response_GO2ALLEGS	STRING-EXP	not likely CI-associated
160622	TAMALIN	1.98017277589159e-07	chronic_inflammatory_response_GO2ALLEGS	STRING-EXP	not likely CI-associated
128853	DUSP15	1.98012176328786e-07	chronic_inflammatory_response_GO2ALLEGS	STRING-EXP	not likely CI-associated
3725	JUN	1.97774927795786e-07	chronic_inflammatory_response_GO2ALLEGS	STRING-EXP	not likely CI-associated
5708	PSMD2	1.9776654463644e-07	chronic_inflammatory_response_GO2ALLEGS	STRING-EXP	not likely CI-associated
332	BIRC5	1.96166938707525e-07	chronic_inflammatory_response_GO2ALLEGS	STRING-EXP	not likely CI-associated
515	ATP5PB	1.95947134176244e-07	chronic_inflammatory_response_GO2ALLEGS	STRING-EXP	not likely CI-associated
51592	TRIM33	1.95758336187931e-07	chronic_inflammatory_response_GO2ALLEGS	STRING-EXP	not likely CI-associated
347517	RAB41	1.94555341942355e-07	chronic_inflammatory_response_GO2ALLEGS	STRING-EXP	not likely CI-associated
8533	COPS3	1.94503327635695e-07	chronic_inflammatory_response_GO2ALLEGS	STRING-EXP	not likely CI-associated
63926	ANKEF1	1.94329512703194e-07	chronic_inflammatory_response_GO2ALLEGS	STRING-EXP	not likely CI-associated
117583	PARD3B	1.94233869279701e-07	chronic_inflammatory_response_GO2ALLEGS	STRING-EXP	not likely CI-associated
346007	EYS	1.94180880834324e-07	chronic_inflammatory_response_GO2ALLEGS	STRING-EXP	not likely CI-associated
2892	GRIA3	1.94139372497432e-07	chronic_inflammatory_response_GO2ALLEGS	STRING-EXP	not likely CI-associated
9100	USP10	1.94138720500235e-07	chronic_inflammatory_response_GO2ALLEGS	STRING-EXP	not likely CI-associated
151649	PP2D1	1.93606937700189e-07	chronic_inflammatory_response_GO2ALLEGS	STRING-EXP	not likely CI-associated
26953	RANBP6	1.93575169204718e-07	chronic_inflammatory_response_GO2ALLEGS	STRING-EXP	not likely CI-associated
9314	KLF4	1.92680506738053e-07	chronic_inflammatory_response_GO2ALLEGS	STRING-EXP	not likely CI-associated
57710	KIAA1614	1.92397775606359e-07	chronic_inflammatory_response_GO2ALLEGS	STRING-EXP	not likely CI-associated
8697	CDC23	1.91809259027058e-07	chronic_inflammatory_response_GO2ALLEGS	STRING-EXP	not likely CI-associated
158983	H2BW1	1.918082750668e-07	chronic_inflammatory_response_GO2ALLEGS	STRING-EXP	not likely CI-associated
6208	RPS14	1.91305608777598e-07	chronic_inflammatory_response_GO2ALLEGS	STRING-EXP	not likely CI-associated
5693	PSMB5	1.90784307912986e-07	chronic_inflammatory_response_GO2ALLEGS	STRING-EXP	not likely CI-associated
6184	RPN1	1.90123192063521e-07	chronic_inflammatory_response_GO2ALLEGS	STRING-EXP	not likely CI-associated
238	ALK	1.89543861382979e-07	chronic_inflammatory_response_GO2ALLEGS	STRING-EXP	not likely CI-associated
8470	SORBS2	1.89358813920859e-07	chronic_inflammatory_response_GO2ALLEGS	STRING-EXP	not likely CI-associated
401409	RAB19	1.89261530788787e-07	chronic_inflammatory_response_GO2ALLEGS	STRING-EXP	not likely CI-associated
51284	TLR7	1.89063044996296e-07	chronic_inflammatory_response_GO2ALLEGS	STRING-EXP	not likely CI-associated
286436	H2BW2	1.8835936434111e-07	chronic_inflammatory_response_GO2ALLEGS	STRING-EXP	not likely CI-associated
8468	FKBP6	1.88247326924147e-07	chronic_inflammatory_response_GO2ALLEGS	STRING-EXP	not likely CI-associated
140731	ANKRD60	1.88227442960523e-07	chronic_inflammatory_response_GO2ALLEGS	STRING-EXP	not likely CI-associated
55605	KIF21A	1.88111493803227e-07	chronic_inflammatory_response_GO2ALLEGS	STRING-EXP	not likely CI-associated
509	ATP5F1C	1.87650780310831e-07	chronic_inflammatory_response_GO2ALLEGS	STRING-EXP	not likely CI-associated
283373	ANKRD52	1.8757863421408e-07	chronic_inflammatory_response_GO2ALLEGS	STRING-EXP	not likely CI-associated
4853	NOTCH2	1.86964050570147e-07	chronic_inflammatory_response_GO2ALLEGS	STRING-EXP	not likely CI-associated
84239	ATP13A4	1.8678970366518e-07	chronic_inflammatory_response_GO2ALLEGS	STRING-EXP	not likely CI-associated
23243	ANKRD28	1.8664763509089e-07	chronic_inflammatory_response_GO2ALLEGS	STRING-EXP	not likely CI-associated
29888	STRN4	1.8655613528187e-07	chronic_inflammatory_response_GO2ALLEGS	STRING-EXP	not likely CI-associated
7417	VDAC2	1.85963724326718e-07	chronic_inflammatory_response_GO2ALLEGS	STRING-EXP	not likely CI-associated
4296	MAP3K11	1.85174872617752e-07	chronic_inflammatory_response_GO2ALLEGS	STRING-EXP	not likely CI-associated
54704	PDP1	1.84526220463984e-07	chronic_inflammatory_response_GO2ALLEGS	STRING-EXP	not likely CI-associated
4674	NAP1L2	1.838463346191e-07	chronic_inflammatory_response_GO2ALLEGS	STRING-EXP	not likely CI-associated
7290	HIRA	1.83588664411327e-07	chronic_inflammatory_response_GO2ALLEGS	STRING-EXP	not likely CI-associated
51668	HSPB11	1.82379920302333e-07	chronic_inflammatory_response_GO2ALLEGS	STRING-EXP	not likely CI-associated
255220	TXNDC8	1.82377336158664e-07	chronic_inflammatory_response_GO2ALLEGS	STRING-EXP	not likely CI-associated
5455	POU3F3	1.82244285719935e-07	chronic_inflammatory_response_GO2ALLEGS	STRING-EXP	not likely CI-associated
83942	TSSK1B	1.82000164994438e-07	chronic_inflammatory_response_GO2ALLEGS	STRING-EXP	not likely CI-associated
4193	MDM2	1.81936544339156e-07	chronic_inflammatory_response_GO2ALLEGS	STRING-EXP	not likely CI-associated
27161	AGO2	1.81808675865189e-07	chronic_inflammatory_response_GO2ALLEGS	STRING-EXP	not likely CI-associated
23064	SETX	1.81770974025058e-07	chronic_inflammatory_response_GO2ALLEGS	STRING-EXP	not likely CI-associated
9585	KIF20B	1.81364654070027e-07	chronic_inflammatory_response_GO2ALLEGS	STRING-EXP	not likely CI-associated
5525	PPP2R5A	1.81240717099598e-07	chronic_inflammatory_response_GO2ALLEGS	STRING-EXP	not likely CI-associated
10474	TADA3	1.80280262213436e-07	chronic_inflammatory_response_GO2ALLEGS	STRING-EXP	not likely CI-associated
51807	TUBA8	1.80056318511268e-07	chronic_inflammatory_response_GO2ALLEGS	STRING-EXP	not likely CI-associated
10484	SEC23A	1.79845577611318e-07	chronic_inflammatory_response_GO2ALLEGS	STRING-EXP	not likely CI-associated
487	ATP2A1	1.79413341112435e-07	chronic_inflammatory_response_GO2ALLEGS	STRING-EXP	not likely CI-associated
8924	HERC2	1.79286012816761e-07	chronic_inflammatory_response_GO2ALLEGS	STRING-EXP	not likely CI-associated
5924	RASGRF2	1.78671237051294e-07	chronic_inflammatory_response_GO2ALLEGS	STRING-EXP	not likely CI-associated
7443	VRK1	1.77582955056864e-07	chronic_inflammatory_response_GO2ALLEGS	STRING-EXP	not likely CI-associated
80852	GRIP2	1.77223691407585e-07	chronic_inflammatory_response_GO2ALLEGS	STRING-EXP	not likely CI-associated
5454	POU3F2	1.76470556289205e-07	chronic_inflammatory_response_GO2ALLEGS	STRING-EXP	not likely CI-associated
7249	TSC2	1.76176992429099e-07	chronic_inflammatory_response_GO2ALLEGS	STRING-EXP	not likely CI-associated
4862	NPAS2	1.75396971795415e-07	chronic_inflammatory_response_GO2ALLEGS	STRING-EXP	not likely CI-associated
182	JAG1	1.7446727063736e-07	chronic_inflammatory_response_GO2ALLEGS	STRING-EXP	not likely CI-associated
93492	TPTE2	1.744111907976e-07	chronic_inflammatory_response_GO2ALLEGS	STRING-EXP	not likely CI-associated
79849	PDZD3	1.74325702155103e-07	chronic_inflammatory_response_GO2ALLEGS	STRING-EXP	not likely CI-associated
5985	RFC5	1.74267259738781e-07	chronic_inflammatory_response_GO2ALLEGS	STRING-EXP	not likely CI-associated
91319	DERL3	1.74229684197287e-07	chronic_inflammatory_response_GO2ALLEGS	STRING-EXP	not likely CI-associated
474381	H2AB2	1.73989687017157e-07	chronic_inflammatory_response_GO2ALLEGS	STRING-EXP	not likely CI-associated
25873	RPL36	1.73633132949612e-07	chronic_inflammatory_response_GO2ALLEGS	STRING-EXP	not likely CI-associated
29093	MRPL22	1.73336145661575e-07	chronic_inflammatory_response_GO2ALLEGS	STRING-EXP	not likely CI-associated
140456	ASB11	1.72631296706488e-07	chronic_inflammatory_response_GO2ALLEGS	STRING-EXP	not likely CI-associated
3834	KIF25	1.7218507373435e-07	chronic_inflammatory_response_GO2ALLEGS	STRING-EXP	not likely CI-associated
23767	FLRT3	1.72124695204473e-07	chronic_inflammatory_response_GO2ALLEGS	STRING-EXP	not likely CI-associated
112858	TP53RK	1.72078304748032e-07	chronic_inflammatory_response_GO2ALLEGS	STRING-EXP	not likely CI-associated
8549	LGR5	1.71705652940797e-07	chronic_inflammatory_response_GO2ALLEGS	STRING-EXP	not likely CI-associated
5684	PSMA3	1.71520879963039e-07	chronic_inflammatory_response_GO2ALLEGS	STRING-EXP	not likely CI-associated
4854	NOTCH3	1.70941008952307e-07	chronic_inflammatory_response_GO2ALLEGS	STRING-EXP	not likely CI-associated
10592	SMC2	1.7093486148174e-07	chronic_inflammatory_response_GO2ALLEGS	STRING-EXP	not likely CI-associated
728780	ANKDD1B	1.70325174033793e-07	chronic_inflammatory_response_GO2ALLEGS	STRING-EXP	not likely CI-associated
3437	IFIT3	1.70139105248909e-07	chronic_inflammatory_response_GO2ALLEGS	STRING-EXP	not likely CI-associated
55272	IMP3	1.70120976219748e-07	chronic_inflammatory_response_GO2ALLEGS	STRING-EXP	not likely CI-associated
23329	TBC1D30	1.69897981217004e-07	chronic_inflammatory_response_GO2ALLEGS	STRING-EXP	not likely CI-associated
3434	IFIT1	1.69754152565259e-07	chronic_inflammatory_response_GO2ALLEGS	STRING-EXP	not likely CI-associated
4009	LMX1A	1.6972158816572e-07	chronic_inflammatory_response_GO2ALLEGS	STRING-EXP	not likely CI-associated
22803	XRN2	1.69663916024283e-07	chronic_inflammatory_response_GO2ALLEGS	STRING-EXP	not likely CI-associated
2054	STX2	1.69332821802035e-07	chronic_inflammatory_response_GO2ALLEGS	STRING-EXP	not likely CI-associated
54776	PPP1R12C	1.6923034104555e-07	chronic_inflammatory_response_GO2ALLEGS	STRING-EXP	not likely CI-associated
2597	GAPDH	1.68865982783247e-07	chronic_inflammatory_response_GO2ALLEGS	STRING-EXP	not likely CI-associated
5126	PCSK2	1.67671728605081e-07	chronic_inflammatory_response_GO2ALLEGS	STRING-EXP	not likely CI-associated
138639	PTPDC1	1.67499980069472e-07	chronic_inflammatory_response_GO2ALLEGS	STRING-EXP	not likely CI-associated
2182	ACSL4	1.67356949568277e-07	chronic_inflammatory_response_GO2ALLEGS	STRING-EXP	not likely CI-associated
440138	ALG11	1.67245944168947e-07	chronic_inflammatory_response_GO2ALLEGS	STRING-EXP	not likely CI-associated
6643	SNX2	1.66943894920372e-07	chronic_inflammatory_response_GO2ALLEGS	STRING-EXP	not likely CI-associated
339122	RAB43	1.66920606100247e-07	chronic_inflammatory_response_GO2ALLEGS	STRING-EXP	not likely CI-associated
9023	CH25H	1.66784147974377e-07	chronic_inflammatory_response_GO2ALLEGS	STRING-EXP	not likely CI-associated
83740	H2AB3	1.66584864196661e-07	chronic_inflammatory_response_GO2ALLEGS	STRING-EXP	not likely CI-associated
8195	MKKS	1.66559346358277e-07	chronic_inflammatory_response_GO2ALLEGS	STRING-EXP	not likely CI-associated
7100	TLR5	1.66543193721559e-07	chronic_inflammatory_response_GO2ALLEGS	STRING-EXP	not likely CI-associated
23024	PDZRN3	1.66417652862575e-07	chronic_inflammatory_response_GO2ALLEGS	STRING-EXP	not likely CI-associated
7088	TLE1	1.66118141643929e-07	chronic_inflammatory_response_GO2ALLEGS	STRING-EXP	not likely CI-associated
5424	POLD1	1.65731010637084e-07	chronic_inflammatory_response_GO2ALLEGS	STRING-EXP	not likely CI-associated
5339	PLEC	1.65680934466429e-07	chronic_inflammatory_response_GO2ALLEGS	STRING-EXP	not likely CI-associated
348654	GEN1	1.65608212869425e-07	chronic_inflammatory_response_GO2ALLEGS	STRING-EXP	not likely CI-associated
10228	STX6	1.65437593200559e-07	chronic_inflammatory_response_GO2ALLEGS	STRING-EXP	not likely CI-associated
1847	DUSP5	1.65365815878089e-07	chronic_inflammatory_response_GO2ALLEGS	STRING-EXP	not likely CI-associated
2026	ENO2	1.65192835730316e-07	chronic_inflammatory_response_GO2ALLEGS	STRING-EXP	not likely CI-associated
10196	PRMT3	1.65111585487435e-07	chronic_inflammatory_response_GO2ALLEGS	STRING-EXP	not likely CI-associated
55684	RABL6	1.65093739351375e-07	chronic_inflammatory_response_GO2ALLEGS	STRING-EXP	not likely CI-associated
441869	ANKRD65	1.64009551779006e-07	chronic_inflammatory_response_GO2ALLEGS	STRING-EXP	not likely CI-associated
6801	STRN	1.63871702138594e-07	chronic_inflammatory_response_GO2ALLEGS	STRING-EXP	not likely CI-associated
100526842	RPL17-C18orf32	1.63587148382142e-07	chronic_inflammatory_response_GO2ALLEGS	STRING-EXP	not likely CI-associated
5877	RABIF	1.63476517368653e-07	chronic_inflammatory_response_GO2ALLEGS	STRING-EXP	not likely CI-associated
51761	ATP8A2	1.6345155767399e-07	chronic_inflammatory_response_GO2ALLEGS	STRING-EXP	not likely CI-associated
1876	E2F6	1.6288207796096e-07	chronic_inflammatory_response_GO2ALLEGS	STRING-EXP	not likely CI-associated
9363	RAB33A	1.6284675352288e-07	chronic_inflammatory_response_GO2ALLEGS	STRING-EXP	not likely CI-associated
2890	GRIA1	1.62592159235667e-07	chronic_inflammatory_response_GO2ALLEGS	STRING-EXP	not likely CI-associated
29966	STRN3	1.6246503711149e-07	chronic_inflammatory_response_GO2ALLEGS	STRING-EXP	not likely CI-associated
2997	GYS1	1.62432669786289e-07	chronic_inflammatory_response_GO2ALLEGS	STRING-EXP	not likely CI-associated
65078	RTN4R	1.62186091401892e-07	chronic_inflammatory_response_GO2ALLEGS	STRING-EXP	not likely CI-associated
7482	WNT2B	1.62041617472336e-07	chronic_inflammatory_response_GO2ALLEGS	STRING-EXP	not likely CI-associated
1147	CHUK	1.62032838856048e-07	chronic_inflammatory_response_GO2ALLEGS	STRING-EXP	not likely CI-associated
7416	VDAC1	1.61653962102248e-07	chronic_inflammatory_response_GO2ALLEGS	STRING-EXP	not likely CI-associated
8458	TTF2	1.61523894640517e-07	chronic_inflammatory_response_GO2ALLEGS	STRING-EXP	not likely CI-associated
5868	RAB5A	1.6151999761956e-07	chronic_inflammatory_response_GO2ALLEGS	STRING-EXP	not likely CI-associated
91461	PKDCC	1.60943326490344e-07	chronic_inflammatory_response_GO2ALLEGS	STRING-EXP	not likely CI-associated
2664	GDI1	1.60539925016274e-07	chronic_inflammatory_response_GO2ALLEGS	STRING-EXP	not likely CI-associated
115727	RASGRP4	1.60464008065379e-07	chronic_inflammatory_response_GO2ALLEGS	STRING-EXP	not likely CI-associated
7481	WNT11	1.59870164456585e-07	chronic_inflammatory_response_GO2ALLEGS	STRING-EXP	not likely CI-associated
9575	CLOCK	1.59792029651235e-07	chronic_inflammatory_response_GO2ALLEGS	STRING-EXP	not likely CI-associated
2023	ENO1	1.59738057009988e-07	chronic_inflammatory_response_GO2ALLEGS	STRING-EXP	not likely CI-associated
23513	SCRIB	1.59395654062937e-07	chronic_inflammatory_response_GO2ALLEGS	STRING-EXP	not likely CI-associated
7473	WNT3	1.59210864389779e-07	chronic_inflammatory_response_GO2ALLEGS	STRING-EXP	not likely CI-associated
26136	TES	1.59062040877798e-07	chronic_inflammatory_response_GO2ALLEGS	STRING-EXP	not likely CI-associated
6191	RPS4X	1.58930185005067e-07	chronic_inflammatory_response_GO2ALLEGS	STRING-EXP	not likely CI-associated
85365	ALG2	1.58778230225121e-07	chronic_inflammatory_response_GO2ALLEGS	STRING-EXP	not likely CI-associated
6879	TAF7	1.58338519609859e-07	chronic_inflammatory_response_GO2ALLEGS	STRING-EXP	not likely CI-associated
23102	TBC1D2B	1.57822487524883e-07	chronic_inflammatory_response_GO2ALLEGS	STRING-EXP	not likely CI-associated
4047	LSS	1.57777210984577e-07	chronic_inflammatory_response_GO2ALLEGS	STRING-EXP	not likely CI-associated
142684	RAB40A	1.57401560758258e-07	chronic_inflammatory_response_GO2ALLEGS	STRING-EXP	not likely CI-associated
7205	TRIP6	1.57129216587711e-07	chronic_inflammatory_response_GO2ALLEGS	STRING-EXP	not likely CI-associated
84084	RAB6C	1.56889054695602e-07	chronic_inflammatory_response_GO2ALLEGS	STRING-EXP	not likely CI-associated
57017	COQ9	1.56862902070905e-07	chronic_inflammatory_response_GO2ALLEGS	STRING-EXP	not likely CI-associated
2987	GUK1	1.56126367251208e-07	chronic_inflammatory_response_GO2ALLEGS	STRING-EXP	not likely CI-associated
124602	KIF19	1.55345992750386e-07	chronic_inflammatory_response_GO2ALLEGS	STRING-EXP	not likely CI-associated
5778	PTPN7	1.54839675107745e-07	chronic_inflammatory_response_GO2ALLEGS	STRING-EXP	not likely CI-associated
5527	PPP2R5C	1.54816403674003e-07	chronic_inflammatory_response_GO2ALLEGS	STRING-EXP	not likely CI-associated
54464	XRN1	1.54795637051082e-07	chronic_inflammatory_response_GO2ALLEGS	STRING-EXP	not likely CI-associated
26275	HIBCH	1.54727490547661e-07	chronic_inflammatory_response_GO2ALLEGS	STRING-EXP	not likely CI-associated
5577	PRKAR2B	1.54622311668903e-07	chronic_inflammatory_response_GO2ALLEGS	STRING-EXP	not likely CI-associated
8535	CBX4	1.54053939349946e-07	chronic_inflammatory_response_GO2ALLEGS	STRING-EXP	not likely CI-associated
4010	LMX1B	1.53828768473591e-07	chronic_inflammatory_response_GO2ALLEGS	STRING-EXP	not likely CI-associated
347736	NME9	1.53326427655476e-07	chronic_inflammatory_response_GO2ALLEGS	STRING-EXP	not likely CI-associated
58513	EPS15L1	1.5315481041388e-07	chronic_inflammatory_response_GO2ALLEGS	STRING-EXP	not likely CI-associated
1030	CDKN2B	1.52956524769332e-07	chronic_inflammatory_response_GO2ALLEGS	STRING-EXP	not likely CI-associated
5884	RAD17	1.52935792462103e-07	chronic_inflammatory_response_GO2ALLEGS	STRING-EXP	not likely CI-associated
100529239	RPS10-NUDT3	1.52541894465201e-07	chronic_inflammatory_response_GO2ALLEGS	STRING-EXP	not likely CI-associated
5777	PTPN6	1.51422743588006e-07	chronic_inflammatory_response_GO2ALLEGS	STRING-EXP	not likely CI-associated
5770	PTPN1	1.51379144705836e-07	chronic_inflammatory_response_GO2ALLEGS	STRING-EXP	not likely CI-associated
51086	TNNI3K	1.50668599807576e-07	chronic_inflammatory_response_GO2ALLEGS	STRING-EXP	not likely CI-associated
55816	DOK5	1.50485376831346e-07	chronic_inflammatory_response_GO2ALLEGS	STRING-EXP	not likely CI-associated
79836	LONRF3	1.50261010511396e-07	chronic_inflammatory_response_GO2ALLEGS	STRING-EXP	not likely CI-associated
5436	POLR2G	1.50057009952294e-07	chronic_inflammatory_response_GO2ALLEGS	STRING-EXP	not likely CI-associated
10565	ARFGEF1	1.49794535056988e-07	chronic_inflammatory_response_GO2ALLEGS	STRING-EXP	not likely CI-associated
6843	VAMP1	1.49604316855258e-07	chronic_inflammatory_response_GO2ALLEGS	STRING-EXP	not likely CI-associated
5686	PSMA5	1.49337525532636e-07	chronic_inflammatory_response_GO2ALLEGS	STRING-EXP	not likely CI-associated
200916	RPL22L1	1.49057303733767e-07	chronic_inflammatory_response_GO2ALLEGS	STRING-EXP	not likely CI-associated
8243	SMC1A	1.49002079793072e-07	chronic_inflammatory_response_GO2ALLEGS	STRING-EXP	not likely CI-associated
3797	KIF3C	1.48968279089921e-07	chronic_inflammatory_response_GO2ALLEGS	STRING-EXP	not likely CI-associated
1759	DNM1	1.48781818417039e-07	chronic_inflammatory_response_GO2ALLEGS	STRING-EXP	not likely CI-associated
5453	POU3F1	1.48583198917817e-07	chronic_inflammatory_response_GO2ALLEGS	STRING-EXP	not likely CI-associated
55954	ZMAT5	1.48293765074281e-07	chronic_inflammatory_response_GO2ALLEGS	STRING-EXP	not likely CI-associated
80824	DUSP16	1.48055628615322e-07	chronic_inflammatory_response_GO2ALLEGS	STRING-EXP	not likely CI-associated
166979	CDC20B	1.47828016096626e-07	chronic_inflammatory_response_GO2ALLEGS	STRING-EXP	not likely CI-associated
11034	DSTN	1.47729112198793e-07	chronic_inflammatory_response_GO2ALLEGS	STRING-EXP	not likely CI-associated
51692	CPSF3	1.47592384409981e-07	chronic_inflammatory_response_GO2ALLEGS	STRING-EXP	not likely CI-associated
90378	SAMD1	1.47233992221635e-07	chronic_inflammatory_response_GO2ALLEGS	STRING-EXP	not likely CI-associated
1326	MAP3K8	1.47090626765801e-07	chronic_inflammatory_response_GO2ALLEGS	STRING-EXP	not likely CI-associated
340419	RSPO2	1.47087728609161e-07	chronic_inflammatory_response_GO2ALLEGS	STRING-EXP	not likely CI-associated
51008	ASCC1	1.46670806567974e-07	chronic_inflammatory_response_GO2ALLEGS	STRING-EXP	not likely CI-associated
6164	RPL34	1.46662803140572e-07	chronic_inflammatory_response_GO2ALLEGS	STRING-EXP	not likely CI-associated
5122	PCSK1	1.46427141830204e-07	chronic_inflammatory_response_GO2ALLEGS	STRING-EXP	not likely CI-associated
10059	DNM1L	1.46185904859162e-07	chronic_inflammatory_response_GO2ALLEGS	STRING-EXP	not likely CI-associated
7472	WNT2	1.46062075416239e-07	chronic_inflammatory_response_GO2ALLEGS	STRING-EXP	not likely CI-associated
1981	EIF4G1	1.4601797253963e-07	chronic_inflammatory_response_GO2ALLEGS	STRING-EXP	not likely CI-associated
1537	CYC1	1.45899574417864e-07	chronic_inflammatory_response_GO2ALLEGS	STRING-EXP	not likely CI-associated
9201	DCLK1	1.45073697338016e-07	chronic_inflammatory_response_GO2ALLEGS	STRING-EXP	not likely CI-associated
112714	TUBA3E	1.44868329632975e-07	chronic_inflammatory_response_GO2ALLEGS	STRING-EXP	not likely CI-associated
51661	FKBP7	1.4432514195746e-07	chronic_inflammatory_response_GO2ALLEGS	STRING-EXP	not likely CI-associated
5519	PPP2R1B	1.44209306966072e-07	chronic_inflammatory_response_GO2ALLEGS	STRING-EXP	not likely CI-associated
55914	ERBIN	1.44078541483247e-07	chronic_inflammatory_response_GO2ALLEGS	STRING-EXP	not likely CI-associated
5518	PPP2R1A	1.43946552101285e-07	chronic_inflammatory_response_GO2ALLEGS	STRING-EXP	not likely CI-associated
84894	LINGO1	1.43899317880095e-07	chronic_inflammatory_response_GO2ALLEGS	STRING-EXP	not likely CI-associated
84552	PARD6G	1.43710243625982e-07	chronic_inflammatory_response_GO2ALLEGS	STRING-EXP	not likely CI-associated
415117	STX19	1.43157776496039e-07	chronic_inflammatory_response_GO2ALLEGS	STRING-EXP	not likely CI-associated
84333	PCGF5	1.43148504129271e-07	chronic_inflammatory_response_GO2ALLEGS	STRING-EXP	not likely CI-associated
220164	DOK6	1.42851580051511e-07	chronic_inflammatory_response_GO2ALLEGS	STRING-EXP	not likely CI-associated
6804	STX1A	1.42840113977803e-07	chronic_inflammatory_response_GO2ALLEGS	STRING-EXP	not likely CI-associated
6168	RPL37A	1.42528675849601e-07	chronic_inflammatory_response_GO2ALLEGS	STRING-EXP	not likely CI-associated
51225	ABI3	1.42329126034335e-07	chronic_inflammatory_response_GO2ALLEGS	STRING-EXP	not likely CI-associated
6814	STXBP3	1.42218663789524e-07	chronic_inflammatory_response_GO2ALLEGS	STRING-EXP	not likely CI-associated
4763	NF1	1.41416781977049e-07	chronic_inflammatory_response_GO2ALLEGS	STRING-EXP	not likely CI-associated
22984	PDCD11	1.40842655656004e-07	chronic_inflammatory_response_GO2ALLEGS	STRING-EXP	not likely CI-associated
6917	TCEA1	1.40825844457187e-07	chronic_inflammatory_response_GO2ALLEGS	STRING-EXP	not likely CI-associated
8861	LDB1	1.40774244963607e-07	chronic_inflammatory_response_GO2ALLEGS	STRING-EXP	not likely CI-associated
8761	PABPC4	1.40458072530064e-07	chronic_inflammatory_response_GO2ALLEGS	STRING-EXP	not likely CI-associated
474382	H2AB1	1.40167896527747e-07	chronic_inflammatory_response_GO2ALLEGS	STRING-EXP	not likely CI-associated
6161	RPL32	1.40005153485474e-07	chronic_inflammatory_response_GO2ALLEGS	STRING-EXP	not likely CI-associated
10112	KIF20A	1.39539583060254e-07	chronic_inflammatory_response_GO2ALLEGS	STRING-EXP	not likely CI-associated
23239	PHLPP1	1.39536092450446e-07	chronic_inflammatory_response_GO2ALLEGS	STRING-EXP	not likely CI-associated
84108	PCGF6	1.39457994093679e-07	chronic_inflammatory_response_GO2ALLEGS	STRING-EXP	not likely CI-associated
5494	PPM1A	1.39127984100377e-07	chronic_inflammatory_response_GO2ALLEGS	STRING-EXP	not likely CI-associated
23132	RAD54L2	1.38880223182847e-07	chronic_inflammatory_response_GO2ALLEGS	STRING-EXP	not likely CI-associated
79991	STN1	1.38862022124532e-07	chronic_inflammatory_response_GO2ALLEGS	STRING-EXP	not likely CI-associated
57172	CAMK1G	1.38837041424629e-07	chronic_inflammatory_response_GO2ALLEGS	STRING-EXP	not likely CI-associated
7268	TTC4	1.38623799336809e-07	chronic_inflammatory_response_GO2ALLEGS	STRING-EXP	not likely CI-associated
23291	FBXW11	1.38575506923063e-07	chronic_inflammatory_response_GO2ALLEGS	STRING-EXP	not likely CI-associated
4145	MATK	1.38459403489392e-07	chronic_inflammatory_response_GO2ALLEGS	STRING-EXP	not likely CI-associated
57118	CAMK1D	1.38203250888933e-07	chronic_inflammatory_response_GO2ALLEGS	STRING-EXP	not likely CI-associated
5333	PLCD1	1.38046881566103e-07	chronic_inflammatory_response_GO2ALLEGS	STRING-EXP	not likely CI-associated
331	XIAP	1.37412116593057e-07	chronic_inflammatory_response_GO2ALLEGS	STRING-EXP	not likely CI-associated
6144	RPL21	1.37058066458642e-07	chronic_inflammatory_response_GO2ALLEGS	STRING-EXP	not likely CI-associated
2956	MSH6	1.37019629239423e-07	chronic_inflammatory_response_GO2ALLEGS	STRING-EXP	not likely CI-associated
6170	RPL39	1.36854424478837e-07	chronic_inflammatory_response_GO2ALLEGS	STRING-EXP	not likely CI-associated
4642	MYO1D	1.36582227456444e-07	chronic_inflammatory_response_GO2ALLEGS	STRING-EXP	not likely CI-associated
1763	DNA2	1.36084456415945e-07	chronic_inflammatory_response_GO2ALLEGS	STRING-EXP	not likely CI-associated
124637	CYB5D1	1.36051730064959e-07	chronic_inflammatory_response_GO2ALLEGS	STRING-EXP	not likely CI-associated
11140	CDC37	1.35696864942813e-07	chronic_inflammatory_response_GO2ALLEGS	STRING-EXP	not likely CI-associated
26095	PTPN20	1.35471906455616e-07	chronic_inflammatory_response_GO2ALLEGS	STRING-EXP	not likely CI-associated
10454	TAB1	1.35287143628169e-07	chronic_inflammatory_response_GO2ALLEGS	STRING-EXP	not likely CI-associated
85464	SSH2	1.35058448122772e-07	chronic_inflammatory_response_GO2ALLEGS	STRING-EXP	not likely CI-associated
10455	ECI2	1.35013533566551e-07	chronic_inflammatory_response_GO2ALLEGS	STRING-EXP	not likely CI-associated
23517	MTREX	1.34587665044291e-07	chronic_inflammatory_response_GO2ALLEGS	STRING-EXP	not likely CI-associated
54221	SNTG2	1.34380939946909e-07	chronic_inflammatory_response_GO2ALLEGS	STRING-EXP	not likely CI-associated
23409	SIRT4	1.34298773755168e-07	chronic_inflammatory_response_GO2ALLEGS	STRING-EXP	not likely CI-associated
1024	CDK8	1.34294312354801e-07	chronic_inflammatory_response_GO2ALLEGS	STRING-EXP	not likely CI-associated
5526	PPP2R5B	1.33723726849646e-07	chronic_inflammatory_response_GO2ALLEGS	STRING-EXP	not likely CI-associated
10451	VAV3	1.3371583061124e-07	chronic_inflammatory_response_GO2ALLEGS	STRING-EXP	not likely CI-associated
27000	DNAJC2	1.33116512804211e-07	chronic_inflammatory_response_GO2ALLEGS	STRING-EXP	not likely CI-associated
84936	ZFYVE19	1.32563147500874e-07	chronic_inflammatory_response_GO2ALLEGS	STRING-EXP	not likely CI-associated
1329	COX5B	1.32552954543688e-07	chronic_inflammatory_response_GO2ALLEGS	STRING-EXP	not likely CI-associated
54361	WNT4	1.32391267176948e-07	chronic_inflammatory_response_GO2ALLEGS	STRING-EXP	not likely CI-associated
2903	GRIN2A	1.32263644181921e-07	chronic_inflammatory_response_GO2ALLEGS	STRING-EXP	not likely CI-associated
490	ATP2B1	1.3220045255584e-07	chronic_inflammatory_response_GO2ALLEGS	STRING-EXP	not likely CI-associated
348094	ANKDD1A	1.32116513629102e-07	chronic_inflammatory_response_GO2ALLEGS	STRING-EXP	not likely CI-associated
6205	RPS11	1.31838657351445e-07	chronic_inflammatory_response_GO2ALLEGS	STRING-EXP	not likely CI-associated
142689	ASB12	1.3106201099259e-07	chronic_inflammatory_response_GO2ALLEGS	STRING-EXP	not likely CI-associated
2891	GRIA2	1.30763041073637e-07	chronic_inflammatory_response_GO2ALLEGS	STRING-EXP	not likely CI-associated
64750	SMURF2	1.30705461723059e-07	chronic_inflammatory_response_GO2ALLEGS	STRING-EXP	not likely CI-associated
2923	PDIA3	1.30691983687251e-07	chronic_inflammatory_response_GO2ALLEGS	STRING-EXP	not likely CI-associated
2065	ERBB3	1.30640263962766e-07	chronic_inflammatory_response_GO2ALLEGS	STRING-EXP	not likely CI-associated
7476	WNT7A	1.30246787704437e-07	chronic_inflammatory_response_GO2ALLEGS	STRING-EXP	not likely CI-associated
4723	NDUFV1	1.30075813644761e-07	chronic_inflammatory_response_GO2ALLEGS	STRING-EXP	not likely CI-associated
4722	NDUFS3	1.2971868548868e-07	chronic_inflammatory_response_GO2ALLEGS	STRING-EXP	not likely CI-associated
51322	WAC	1.29654958975466e-07	chronic_inflammatory_response_GO2ALLEGS	STRING-EXP	not likely CI-associated
11099	PTPN21	1.29243394286789e-07	chronic_inflammatory_response_GO2ALLEGS	STRING-EXP	not likely CI-associated
3714	JAG2	1.2901987248357e-07	chronic_inflammatory_response_GO2ALLEGS	STRING-EXP	not likely CI-associated
26330	GAPDHS	1.28979200850598e-07	chronic_inflammatory_response_GO2ALLEGS	STRING-EXP	not likely CI-associated
1756	DMD	1.28869186879957e-07	chronic_inflammatory_response_GO2ALLEGS	STRING-EXP	not likely CI-associated
3217	HOXB7	1.28701598527293e-07	chronic_inflammatory_response_GO2ALLEGS	STRING-EXP	not likely CI-associated
65005	MRPL9	1.28694660656291e-07	chronic_inflammatory_response_GO2ALLEGS	STRING-EXP	not likely CI-associated
480	ATP1A4	1.28450423675964e-07	chronic_inflammatory_response_GO2ALLEGS	STRING-EXP	not likely CI-associated
23369	PUM2	1.28432484812322e-07	chronic_inflammatory_response_GO2ALLEGS	STRING-EXP	not likely CI-associated
219537	SMTNL1	1.28382769763877e-07	chronic_inflammatory_response_GO2ALLEGS	STRING-EXP	not likely CI-associated
8801	SUCLG2	1.27512730046321e-07	chronic_inflammatory_response_GO2ALLEGS	STRING-EXP	not likely CI-associated
489	ATP2A3	1.27348684743766e-07	chronic_inflammatory_response_GO2ALLEGS	STRING-EXP	not likely CI-associated
7097	TLR2	1.27136169482875e-07	chronic_inflammatory_response_GO2ALLEGS	STRING-EXP	not likely CI-associated
2158	F9	1.27075323722532e-07	chronic_inflammatory_response_GO2ALLEGS	STRING-EXP	not likely CI-associated
653857	ACTR3C	1.26968676313661e-07	chronic_inflammatory_response_GO2ALLEGS	STRING-EXP	not likely CI-associated
5571	PRKAG1	1.26710646195075e-07	chronic_inflammatory_response_GO2ALLEGS	STRING-EXP	not likely CI-associated
26052	DNM3	1.26626375693284e-07	chronic_inflammatory_response_GO2ALLEGS	STRING-EXP	not likely CI-associated
84661	DPY30	1.26470615680215e-07	chronic_inflammatory_response_GO2ALLEGS	STRING-EXP	not likely CI-associated
9046	DOK2	1.26374194846835e-07	chronic_inflammatory_response_GO2ALLEGS	STRING-EXP	not likely CI-associated
4796	TONSL	1.26265255702211e-07	chronic_inflammatory_response_GO2ALLEGS	STRING-EXP	not likely CI-associated
10664	CTCF	1.26119224249602e-07	chronic_inflammatory_response_GO2ALLEGS	STRING-EXP	not likely CI-associated
10952	SEC61B	1.26060683395453e-07	chronic_inflammatory_response_GO2ALLEGS	STRING-EXP	not likely CI-associated
84446	BRSK1	1.254507326006e-07	chronic_inflammatory_response_GO2ALLEGS	STRING-EXP	not likely CI-associated
8676	STX11	1.25439409673706e-07	chronic_inflammatory_response_GO2ALLEGS	STRING-EXP	not likely CI-associated
84812	PLCD4	1.2513059407929e-07	chronic_inflammatory_response_GO2ALLEGS	STRING-EXP	not likely CI-associated
26118	WSB1	1.25069832757416e-07	chronic_inflammatory_response_GO2ALLEGS	STRING-EXP	not likely CI-associated
100996928	FMC1-LUC7L2	1.2498913870752e-07	chronic_inflammatory_response_GO2ALLEGS	STRING-EXP	not likely CI-associated
1031	CDKN2C	1.24954214852615e-07	chronic_inflammatory_response_GO2ALLEGS	STRING-EXP	not likely CI-associated
4209	MEF2D	1.24905842804723e-07	chronic_inflammatory_response_GO2ALLEGS	STRING-EXP	not likely CI-associated
1869	E2F1	1.24566201720728e-07	chronic_inflammatory_response_GO2ALLEGS	STRING-EXP	not likely CI-associated
345930	ECT2L	1.2416439666843e-07	chronic_inflammatory_response_GO2ALLEGS	STRING-EXP	not likely CI-associated
208	AKT2	1.23888155918275e-07	chronic_inflammatory_response_GO2ALLEGS	STRING-EXP	not likely CI-associated
6603	SMARCD2	1.23783016751646e-07	chronic_inflammatory_response_GO2ALLEGS	STRING-EXP	not likely CI-associated
8417	STX7	1.23418012210208e-07	chronic_inflammatory_response_GO2ALLEGS	STRING-EXP	not likely CI-associated
4005	LMO2	1.23227626414505e-07	chronic_inflammatory_response_GO2ALLEGS	STRING-EXP	not likely CI-associated
100125288	ZGLP1	1.22974791990704e-07	chronic_inflammatory_response_GO2ALLEGS	STRING-EXP	not likely CI-associated
94030	LRRC4B	1.22678190992915e-07	chronic_inflammatory_response_GO2ALLEGS	STRING-EXP	not likely CI-associated
79572	ATP13A3	1.22627626035251e-07	chronic_inflammatory_response_GO2ALLEGS	STRING-EXP	not likely CI-associated
114991	ZNF618	1.22573239827606e-07	chronic_inflammatory_response_GO2ALLEGS	STRING-EXP	not likely CI-associated
81570	CLPB	1.2253115310322e-07	chronic_inflammatory_response_GO2ALLEGS	STRING-EXP	not likely CI-associated
146909	KIF18B	1.22305545518098e-07	chronic_inflammatory_response_GO2ALLEGS	STRING-EXP	not likely CI-associated
57469	PNMA8B	1.2200349642554e-07	chronic_inflammatory_response_GO2ALLEGS	STRING-EXP	not likely CI-associated
84942	WDR73	1.21985622268268e-07	chronic_inflammatory_response_GO2ALLEGS	STRING-EXP	not likely CI-associated
5609	MAP2K7	1.21673184263785e-07	chronic_inflammatory_response_GO2ALLEGS	STRING-EXP	not likely CI-associated
7419	VDAC3	1.21643701623338e-07	chronic_inflammatory_response_GO2ALLEGS	STRING-EXP	not likely CI-associated
2902	GRIN1	1.2161293066835e-07	chronic_inflammatory_response_GO2ALLEGS	STRING-EXP	not likely CI-associated
220001	VWCE	1.21428373024901e-07	chronic_inflammatory_response_GO2ALLEGS	STRING-EXP	not likely CI-associated
23491	CES3	1.20981155273001e-07	chronic_inflammatory_response_GO2ALLEGS	STRING-EXP	not likely CI-associated
9355	LHX2	1.20814420411165e-07	chronic_inflammatory_response_GO2ALLEGS	STRING-EXP	not likely CI-associated
10393	ANAPC10	1.20537451823317e-07	chronic_inflammatory_response_GO2ALLEGS	STRING-EXP	not likely CI-associated
4690	NCK1	1.2000964525708e-07	chronic_inflammatory_response_GO2ALLEGS	STRING-EXP	not likely CI-associated
4719	NDUFS1	1.19545830871483e-07	chronic_inflammatory_response_GO2ALLEGS	STRING-EXP	not likely CI-associated
4676	NAP1L4	1.19448921452994e-07	chronic_inflammatory_response_GO2ALLEGS	STRING-EXP	not likely CI-associated
57546	PDP2	1.19141439373505e-07	chronic_inflammatory_response_GO2ALLEGS	STRING-EXP	not likely CI-associated
8342	H2BC14	1.18743522210275e-07	chronic_inflammatory_response_GO2ALLEGS	STRING-EXP	not likely CI-associated
6189	RPS3A	1.18426200811904e-07	chronic_inflammatory_response_GO2ALLEGS	STRING-EXP	not likely CI-associated
6138	RPL15	1.18370044688185e-07	chronic_inflammatory_response_GO2ALLEGS	STRING-EXP	not likely CI-associated
84643	KIF2B	1.18256150651512e-07	chronic_inflammatory_response_GO2ALLEGS	STRING-EXP	not likely CI-associated
79774	GRTP1	1.17762598601783e-07	chronic_inflammatory_response_GO2ALLEGS	STRING-EXP	not likely CI-associated
22948	CCT5	1.17557443873297e-07	chronic_inflammatory_response_GO2ALLEGS	STRING-EXP	not likely CI-associated
3670	ISL1	1.17551546741867e-07	chronic_inflammatory_response_GO2ALLEGS	STRING-EXP	not likely CI-associated
5334	PLCL1	1.17253770711547e-07	chronic_inflammatory_response_GO2ALLEGS	STRING-EXP	not likely CI-associated
6429	SRSF4	1.1690639131408e-07	chronic_inflammatory_response_GO2ALLEGS	STRING-EXP	not likely CI-associated
51631	LUC7L2	1.16342332910604e-07	chronic_inflammatory_response_GO2ALLEGS	STRING-EXP	not likely CI-associated
151742	PPM1L	1.16154025454057e-07	chronic_inflammatory_response_GO2ALLEGS	STRING-EXP	not likely CI-associated
8914	TIMELESS	1.16118657773144e-07	chronic_inflammatory_response_GO2ALLEGS	STRING-EXP	not likely CI-associated
5438	POLR2I	1.15839739999875e-07	chronic_inflammatory_response_GO2ALLEGS	STRING-EXP	not likely CI-associated
2260	FGFR1	1.15589446160336e-07	chronic_inflammatory_response_GO2ALLEGS	STRING-EXP	not likely CI-associated
89780	WNT3A	1.1555824095349e-07	chronic_inflammatory_response_GO2ALLEGS	STRING-EXP	not likely CI-associated
5575	PRKAR1B	1.15501922388024e-07	chronic_inflammatory_response_GO2ALLEGS	STRING-EXP	not likely CI-associated
201176	ARHGAP27	1.15428706734252e-07	chronic_inflammatory_response_GO2ALLEGS	STRING-EXP	not likely CI-associated
60681	FKBP10	1.15354243719743e-07	chronic_inflammatory_response_GO2ALLEGS	STRING-EXP	not likely CI-associated
7410	VAV2	1.1446190108114e-07	chronic_inflammatory_response_GO2ALLEGS	STRING-EXP	not likely CI-associated
64714	PDIA2	1.14285365080568e-07	chronic_inflammatory_response_GO2ALLEGS	STRING-EXP	not likely CI-associated
4342	MOS	1.14064363029523e-07	chronic_inflammatory_response_GO2ALLEGS	STRING-EXP	not likely CI-associated
9319	TRIP13	1.13926420735487e-07	chronic_inflammatory_response_GO2ALLEGS	STRING-EXP	not likely CI-associated
64969	MRPS5	1.13896790887927e-07	chronic_inflammatory_response_GO2ALLEGS	STRING-EXP	not likely CI-associated
10575	CCT4	1.13865919831273e-07	chronic_inflammatory_response_GO2ALLEGS	STRING-EXP	not likely CI-associated
476	ATP1A1	1.13222057889567e-07	chronic_inflammatory_response_GO2ALLEGS	STRING-EXP	not likely CI-associated
3611	ILK	1.13182544800665e-07	chronic_inflammatory_response_GO2ALLEGS	STRING-EXP	not likely CI-associated
6125	RPL5	1.12892131760386e-07	chronic_inflammatory_response_GO2ALLEGS	STRING-EXP	not likely CI-associated
9493	KIF23	1.12735574075461e-07	chronic_inflammatory_response_GO2ALLEGS	STRING-EXP	not likely CI-associated
3975	LHX1	1.12609100222891e-07	chronic_inflammatory_response_GO2ALLEGS	STRING-EXP	not likely CI-associated
10054	UBA2	1.11605810804703e-07	chronic_inflammatory_response_GO2ALLEGS	STRING-EXP	not likely CI-associated
526	ATP6V1B2	1.11347018990445e-07	chronic_inflammatory_response_GO2ALLEGS	STRING-EXP	not likely CI-associated
85300	ATCAY	1.11176902806505e-07	chronic_inflammatory_response_GO2ALLEGS	STRING-EXP	not likely CI-associated
5170	PDPK1	1.11061067080941e-07	chronic_inflammatory_response_GO2ALLEGS	STRING-EXP	not likely CI-associated
2091	FBL	1.10109736382465e-07	chronic_inflammatory_response_GO2ALLEGS	STRING-EXP	not likely CI-associated
81930	KIF18A	1.10043524109352e-07	chronic_inflammatory_response_GO2ALLEGS	STRING-EXP	not likely CI-associated
9928	KIF14	1.09782883585987e-07	chronic_inflammatory_response_GO2ALLEGS	STRING-EXP	not likely CI-associated
51009	DERL2	1.09774848063522e-07	chronic_inflammatory_response_GO2ALLEGS	STRING-EXP	not likely CI-associated
51121	RPL26L1	1.09741053984304e-07	chronic_inflammatory_response_GO2ALLEGS	STRING-EXP	not likely CI-associated
9351	SLC9A3R2	1.09722492796073e-07	chronic_inflammatory_response_GO2ALLEGS	STRING-EXP	not likely CI-associated
7402	UTRN	1.08835883605403e-07	chronic_inflammatory_response_GO2ALLEGS	STRING-EXP	not likely CI-associated
9368	SLC9A3R1	1.08755076266556e-07	chronic_inflammatory_response_GO2ALLEGS	STRING-EXP	not likely CI-associated
55715	DOK4	1.08752465319739e-07	chronic_inflammatory_response_GO2ALLEGS	STRING-EXP	not likely CI-associated
81617	CAB39L	1.08380490119763e-07	chronic_inflammatory_response_GO2ALLEGS	STRING-EXP	not likely CI-associated
6795	AURKC	1.08361960364812e-07	chronic_inflammatory_response_GO2ALLEGS	STRING-EXP	not likely CI-associated
116841	SNAP47	1.08330928887155e-07	chronic_inflammatory_response_GO2ALLEGS	STRING-EXP	not likely CI-associated
3316	HSPB2	1.07803562124713e-07	chronic_inflammatory_response_GO2ALLEGS	STRING-EXP	not likely CI-associated
55357	TBC1D2	1.07796419303831e-07	chronic_inflammatory_response_GO2ALLEGS	STRING-EXP	not likely CI-associated
6183	MRPS12	1.0768552530162e-07	chronic_inflammatory_response_GO2ALLEGS	STRING-EXP	not likely CI-associated
64423	INF2	1.07610079001017e-07	chronic_inflammatory_response_GO2ALLEGS	STRING-EXP	not likely CI-associated
23097	CDK19	1.07489846140926e-07	chronic_inflammatory_response_GO2ALLEGS	STRING-EXP	not likely CI-associated
3551	IKBKB	1.07016595255983e-07	chronic_inflammatory_response_GO2ALLEGS	STRING-EXP	not likely CI-associated
84612	PARD6B	1.0696475551775e-07	chronic_inflammatory_response_GO2ALLEGS	STRING-EXP	not likely CI-associated
57498	KIDINS220	1.06720845908866e-07	chronic_inflammatory_response_GO2ALLEGS	STRING-EXP	not likely CI-associated
113026	PLCD3	1.066508207381e-07	chronic_inflammatory_response_GO2ALLEGS	STRING-EXP	not likely CI-associated
387129	NPSR1	1.0636801923335e-07	chronic_inflammatory_response_GO2ALLEGS	STRING-EXP	not likely CI-associated
80335	WDR82	1.06137155343456e-07	chronic_inflammatory_response_GO2ALLEGS	STRING-EXP	not likely CI-associated
4218	RAB8A	1.05730528698169e-07	chronic_inflammatory_response_GO2ALLEGS	STRING-EXP	not likely CI-associated
5338	PLD2	1.05626278385998e-07	chronic_inflammatory_response_GO2ALLEGS	STRING-EXP	not likely CI-associated
1639	DCTN1	1.05392090806201e-07	chronic_inflammatory_response_GO2ALLEGS	STRING-EXP	not likely CI-associated
23265	EXOC7	1.05182968234545e-07	chronic_inflammatory_response_GO2ALLEGS	STRING-EXP	not likely CI-associated
5434	POLR2E	1.04682296798567e-07	chronic_inflammatory_response_GO2ALLEGS	STRING-EXP	not likely CI-associated
5330	PLCB2	1.0460754187503e-07	chronic_inflammatory_response_GO2ALLEGS	STRING-EXP	not likely CI-associated
6187	RPS2	1.04595186041966e-07	chronic_inflammatory_response_GO2ALLEGS	STRING-EXP	not likely CI-associated
406	ARNTL	1.04559252729249e-07	chronic_inflammatory_response_GO2ALLEGS	STRING-EXP	not likely CI-associated
6141	RPL18	1.04432454683987e-07	chronic_inflammatory_response_GO2ALLEGS	STRING-EXP	not likely CI-associated
10540	DCTN2	1.0432682714033e-07	chronic_inflammatory_response_GO2ALLEGS	STRING-EXP	not likely CI-associated
6309	SC5D	1.04267728488348e-07	chronic_inflammatory_response_GO2ALLEGS	STRING-EXP	not likely CI-associated
26191	PTPN22	1.039697337489e-07	chronic_inflammatory_response_GO2ALLEGS	STRING-EXP	not likely CI-associated
8673	VAMP8	1.03554156974567e-07	chronic_inflammatory_response_GO2ALLEGS	STRING-EXP	not likely CI-associated
23228	PLCL2	1.03396946151058e-07	chronic_inflammatory_response_GO2ALLEGS	STRING-EXP	not likely CI-associated
23283	CSTF2T	1.03117089164375e-07	chronic_inflammatory_response_GO2ALLEGS	STRING-EXP	not likely CI-associated
57332	CBX8	1.03046779294559e-07	chronic_inflammatory_response_GO2ALLEGS	STRING-EXP	not likely CI-associated
3276	PRMT1	1.02821245439137e-07	chronic_inflammatory_response_GO2ALLEGS	STRING-EXP	not likely CI-associated
7277	TUBA4A	1.02666209894067e-07	chronic_inflammatory_response_GO2ALLEGS	STRING-EXP	not likely CI-associated
23007	PLCH1	1.02573974344835e-07	chronic_inflammatory_response_GO2ALLEGS	STRING-EXP	not likely CI-associated
3549	IHH	1.02556494208285e-07	chronic_inflammatory_response_GO2ALLEGS	STRING-EXP	not likely CI-associated
57761	TRIB3	1.02399240197201e-07	chronic_inflammatory_response_GO2ALLEGS	STRING-EXP	not likely CI-associated
9651	PLCH2	1.02039890175836e-07	chronic_inflammatory_response_GO2ALLEGS	STRING-EXP	not likely CI-associated
152926	PPM1K	1.017618060204e-07	chronic_inflammatory_response_GO2ALLEGS	STRING-EXP	not likely CI-associated
6132	RPL8	1.0166200212044e-07	chronic_inflammatory_response_GO2ALLEGS	STRING-EXP	not likely CI-associated
54961	SSH3	1.0109967740135e-07	chronic_inflammatory_response_GO2ALLEGS	STRING-EXP	not likely CI-associated
197335	WDR90	1.00995129254983e-07	chronic_inflammatory_response_GO2ALLEGS	STRING-EXP	not likely CI-associated
2889	RAPGEF1	1.00920886114006e-07	chronic_inflammatory_response_GO2ALLEGS	STRING-EXP	not likely CI-associated
3985	LIMK2	1.00878092535824e-07	chronic_inflammatory_response_GO2ALLEGS	STRING-EXP	not likely CI-associated
5332	PLCB4	1.00640444257881e-07	chronic_inflammatory_response_GO2ALLEGS	STRING-EXP	not likely CI-associated
8621	CDK13	1.0052667463894e-07	chronic_inflammatory_response_GO2ALLEGS	STRING-EXP	not likely CI-associated
6154	RPL26	1.00100354816911e-07	chronic_inflammatory_response_GO2ALLEGS	STRING-EXP	not likely CI-associated
51081	MRPS7	9.96277488715617e-08	chronic_inflammatory_response_GO2ALLEGS	STRING-EXP	not likely CI-associated
100532731	COMMD3-BMI1	9.93113750723766e-08	chronic_inflammatory_response_GO2ALLEGS	STRING-EXP	not likely CI-associated
5583	PRKCH	9.92096455834663e-08	chronic_inflammatory_response_GO2ALLEGS	STRING-EXP	not likely CI-associated
328	APEX1	9.87733018863151e-08	chronic_inflammatory_response_GO2ALLEGS	STRING-EXP	not likely CI-associated
5337	PLD1	9.87206229732499e-08	chronic_inflammatory_response_GO2ALLEGS	STRING-EXP	not likely CI-associated
2317	FLNB	9.86025409180834e-08	chronic_inflammatory_response_GO2ALLEGS	STRING-EXP	not likely CI-associated
6193	RPS5	9.84775231801869e-08	chronic_inflammatory_response_GO2ALLEGS	STRING-EXP	not likely CI-associated
2289	FKBP5	9.82989727038154e-08	chronic_inflammatory_response_GO2ALLEGS	STRING-EXP	not likely CI-associated
55692	LUC7L	9.81790457341923e-08	chronic_inflammatory_response_GO2ALLEGS	STRING-EXP	not likely CI-associated
84365	NIFK	9.81176492327813e-08	chronic_inflammatory_response_GO2ALLEGS	STRING-EXP	not likely CI-associated
5521	PPP2R2B	9.79198688743726e-08	chronic_inflammatory_response_GO2ALLEGS	STRING-EXP	not likely CI-associated
10933	MORF4L1	9.79198472796352e-08	chronic_inflammatory_response_GO2ALLEGS	STRING-EXP	not likely CI-associated
79711	IPO4	9.76236319101274e-08	chronic_inflammatory_response_GO2ALLEGS	STRING-EXP	not likely CI-associated
23203	PMPCA	9.76101204950818e-08	chronic_inflammatory_response_GO2ALLEGS	STRING-EXP	not likely CI-associated
1387	CREBBP	9.73159500872405e-08	chronic_inflammatory_response_GO2ALLEGS	STRING-EXP	not likely CI-associated
4736	RPL10A	9.71110197248996e-08	chronic_inflammatory_response_GO2ALLEGS	STRING-EXP	not likely CI-associated
5885	RAD21	9.70011418572784e-08	chronic_inflammatory_response_GO2ALLEGS	STRING-EXP	not likely CI-associated
7343	UBTF	9.69648861297707e-08	chronic_inflammatory_response_GO2ALLEGS	STRING-EXP	not likely CI-associated
84083	ZRANB3	9.68562133032556e-08	chronic_inflammatory_response_GO2ALLEGS	STRING-EXP	not likely CI-associated
51676	ASB2	9.68351143972583e-08	chronic_inflammatory_response_GO2ALLEGS	STRING-EXP	not likely CI-associated
5529	PPP2R5E	9.6814089485855e-08	chronic_inflammatory_response_GO2ALLEGS	STRING-EXP	not likely CI-associated
10576	CCT2	9.66839169466961e-08	chronic_inflammatory_response_GO2ALLEGS	STRING-EXP	not likely CI-associated
10717	AP4B1	9.64606229109655e-08	chronic_inflammatory_response_GO2ALLEGS	STRING-EXP	not likely CI-associated
5830	PEX5	9.59072226997145e-08	chronic_inflammatory_response_GO2ALLEGS	STRING-EXP	not likely CI-associated
7360	UGP2	9.53965206848723e-08	chronic_inflammatory_response_GO2ALLEGS	STRING-EXP	not likely CI-associated
164	AP1G1	9.48722184838022e-08	chronic_inflammatory_response_GO2ALLEGS	STRING-EXP	not likely CI-associated
23041	MON2	9.4841830765503e-08	chronic_inflammatory_response_GO2ALLEGS	STRING-EXP	not likely CI-associated
6156	RPL30	9.4472038185737e-08	chronic_inflammatory_response_GO2ALLEGS	STRING-EXP	not likely CI-associated
3692	EIF6	9.38925229944838e-08	chronic_inflammatory_response_GO2ALLEGS	STRING-EXP	not likely CI-associated
2736	GLI2	9.35046841432557e-08	chronic_inflammatory_response_GO2ALLEGS	STRING-EXP	not likely CI-associated
29941	PKN3	9.29517615268658e-08	chronic_inflammatory_response_GO2ALLEGS	STRING-EXP	not likely CI-associated
143884	CWF19L2	9.29402907467406e-08	chronic_inflammatory_response_GO2ALLEGS	STRING-EXP	not likely CI-associated
10966	RAB40B	9.28792516193237e-08	chronic_inflammatory_response_GO2ALLEGS	STRING-EXP	not likely CI-associated
221458	KIF6	9.24151030506047e-08	chronic_inflammatory_response_GO2ALLEGS	STRING-EXP	not likely CI-associated
89	ACTN3	9.23828072438143e-08	chronic_inflammatory_response_GO2ALLEGS	STRING-EXP	not likely CI-associated
5468	PPARG	9.19802096737205e-08	chronic_inflammatory_response_GO2ALLEGS	STRING-EXP	not likely CI-associated
5433	POLR2D	9.19173764894531e-08	chronic_inflammatory_response_GO2ALLEGS	STRING-EXP	not likely CI-associated
389075	RESP18	9.15696210335916e-08	chronic_inflammatory_response_GO2ALLEGS	STRING-EXP	not likely CI-associated
8555	CDC14B	9.12187969446345e-08	chronic_inflammatory_response_GO2ALLEGS	STRING-EXP	not likely CI-associated
4952	OCRL	9.08871922989802e-08	chronic_inflammatory_response_GO2ALLEGS	STRING-EXP	not likely CI-associated
7227	TRPS1	9.08090195790538e-08	chronic_inflammatory_response_GO2ALLEGS	STRING-EXP	not likely CI-associated
292	SLC25A5	9.07209563935367e-08	chronic_inflammatory_response_GO2ALLEGS	STRING-EXP	not likely CI-associated
23410	SIRT3	9.03153944442502e-08	chronic_inflammatory_response_GO2ALLEGS	STRING-EXP	not likely CI-associated
83992	CTTNBP2	8.9915983717373e-08	chronic_inflammatory_response_GO2ALLEGS	STRING-EXP	not likely CI-associated
4172	MCM3	8.94709039851825e-08	chronic_inflammatory_response_GO2ALLEGS	STRING-EXP	not likely CI-associated
57120	GOPC	8.93526842124156e-08	chronic_inflammatory_response_GO2ALLEGS	STRING-EXP	not likely CI-associated
26986	PABPC1	8.9173439260609e-08	chronic_inflammatory_response_GO2ALLEGS	STRING-EXP	not likely CI-associated
4175	MCM6	8.91623994242429e-08	chronic_inflammatory_response_GO2ALLEGS	STRING-EXP	not likely CI-associated
81027	TUBB1	8.88070388777415e-08	chronic_inflammatory_response_GO2ALLEGS	STRING-EXP	not likely CI-associated
57180	ACTR3B	8.87770983882917e-08	chronic_inflammatory_response_GO2ALLEGS	STRING-EXP	not likely CI-associated
5331	PLCB3	8.87742083531187e-08	chronic_inflammatory_response_GO2ALLEGS	STRING-EXP	not likely CI-associated
1846	DUSP4	8.86242321832099e-08	chronic_inflammatory_response_GO2ALLEGS	STRING-EXP	not likely CI-associated
80853	KDM7A	8.8203518280767e-08	chronic_inflammatory_response_GO2ALLEGS	STRING-EXP	not likely CI-associated
9253	NUMBL	8.75366069563535e-08	chronic_inflammatory_response_GO2ALLEGS	STRING-EXP	not likely CI-associated
6938	TCF12	8.74587012563891e-08	chronic_inflammatory_response_GO2ALLEGS	STRING-EXP	not likely CI-associated
9282	MED14	8.72418586513708e-08	chronic_inflammatory_response_GO2ALLEGS	STRING-EXP	not likely CI-associated
5914	RARA	8.71555786098898e-08	chronic_inflammatory_response_GO2ALLEGS	STRING-EXP	not likely CI-associated
4361	MRE11	8.68784699299821e-08	chronic_inflammatory_response_GO2ALLEGS	STRING-EXP	not likely CI-associated
65008	MRPL1	8.66887880699323e-08	chronic_inflammatory_response_GO2ALLEGS	STRING-EXP	not likely CI-associated
7317	UBA1	8.66294622960541e-08	chronic_inflammatory_response_GO2ALLEGS	STRING-EXP	not likely CI-associated
26469	PTPN18	8.64608417864328e-08	chronic_inflammatory_response_GO2ALLEGS	STRING-EXP	not likely CI-associated
55015	PRPF39	8.62817796209248e-08	chronic_inflammatory_response_GO2ALLEGS	STRING-EXP	not likely CI-associated
6602	SMARCD1	8.60973601495506e-08	chronic_inflammatory_response_GO2ALLEGS	STRING-EXP	not likely CI-associated
6136	RPL12	8.6029978515523e-08	chronic_inflammatory_response_GO2ALLEGS	STRING-EXP	not likely CI-associated
23426	GRIP1	8.57512533149492e-08	chronic_inflammatory_response_GO2ALLEGS	STRING-EXP	not likely CI-associated
10749	KIF1C	8.5689687403667e-08	chronic_inflammatory_response_GO2ALLEGS	STRING-EXP	not likely CI-associated
51678	MPP6	8.56723469069228e-08	chronic_inflammatory_response_GO2ALLEGS	STRING-EXP	not likely CI-associated
1796	DOK1	8.54385691014916e-08	chronic_inflammatory_response_GO2ALLEGS	STRING-EXP	not likely CI-associated
282808	RAB40AL	8.50856065942924e-08	chronic_inflammatory_response_GO2ALLEGS	STRING-EXP	not likely CI-associated
8726	EED	8.50639773585232e-08	chronic_inflammatory_response_GO2ALLEGS	STRING-EXP	not likely CI-associated
164781	DAW1	8.48345981277529e-08	chronic_inflammatory_response_GO2ALLEGS	STRING-EXP	not likely CI-associated
5313	PKLR	8.4383441713816e-08	chronic_inflammatory_response_GO2ALLEGS	STRING-EXP	not likely CI-associated
3831	KLC1	8.43291166843415e-08	chronic_inflammatory_response_GO2ALLEGS	STRING-EXP	not likely CI-associated
29028	ATAD2	8.42560760241793e-08	chronic_inflammatory_response_GO2ALLEGS	STRING-EXP	not likely CI-associated
1760	DMPK	8.40240896658948e-08	chronic_inflammatory_response_GO2ALLEGS	STRING-EXP	not likely CI-associated
64123	ADGRL4	8.39708320180501e-08	chronic_inflammatory_response_GO2ALLEGS	STRING-EXP	not likely CI-associated
23770	FKBP8	8.38714183112677e-08	chronic_inflammatory_response_GO2ALLEGS	STRING-EXP	not likely CI-associated
160760	PPTC7	8.36017654291678e-08	chronic_inflammatory_response_GO2ALLEGS	STRING-EXP	not likely CI-associated
5394	EXOSC10	8.33084195017928e-08	chronic_inflammatory_response_GO2ALLEGS	STRING-EXP	not likely CI-associated
6222	RPS18	8.32901310830532e-08	chronic_inflammatory_response_GO2ALLEGS	STRING-EXP	not likely CI-associated
701	BUB1B	8.31320584383491e-08	chronic_inflammatory_response_GO2ALLEGS	STRING-EXP	not likely CI-associated
8331	H2AC14	8.31185808558674e-08	chronic_inflammatory_response_GO2ALLEGS	STRING-EXP	not likely CI-associated
6256	RXRA	8.30143320477714e-08	chronic_inflammatory_response_GO2ALLEGS	STRING-EXP	not likely CI-associated
83852	SETDB2	8.27745527877734e-08	chronic_inflammatory_response_GO2ALLEGS	STRING-EXP	not likely CI-associated
6992	PPP1R11	8.25952462043034e-08	chronic_inflammatory_response_GO2ALLEGS	STRING-EXP	not likely CI-associated
1478	CSTF2	8.24945312637148e-08	chronic_inflammatory_response_GO2ALLEGS	STRING-EXP	not likely CI-associated
5783	PTPN13	8.22277015742148e-08	chronic_inflammatory_response_GO2ALLEGS	STRING-EXP	not likely CI-associated
79718	TBL1XR1	8.20286995900449e-08	chronic_inflammatory_response_GO2ALLEGS	STRING-EXP	not likely CI-associated
8120	AP3B2	8.20261402019255e-08	chronic_inflammatory_response_GO2ALLEGS	STRING-EXP	not likely CI-associated
6203	RPS9	8.18378539881232e-08	chronic_inflammatory_response_GO2ALLEGS	STRING-EXP	not likely CI-associated
10956	OS9	8.16494538033544e-08	chronic_inflammatory_response_GO2ALLEGS	STRING-EXP	not likely CI-associated
54106	TLR9	8.13746738371418e-08	chronic_inflammatory_response_GO2ALLEGS	STRING-EXP	not likely CI-associated
78986	DUSP26	8.11910870753854e-08	chronic_inflammatory_response_GO2ALLEGS	STRING-EXP	not likely CI-associated
4673	NAP1L1	8.10635080150497e-08	chronic_inflammatory_response_GO2ALLEGS	STRING-EXP	not likely CI-associated
7407	VARS1	8.10511524241542e-08	chronic_inflammatory_response_GO2ALLEGS	STRING-EXP	not likely CI-associated
10190	TXNDC9	8.10303677366462e-08	chronic_inflammatory_response_GO2ALLEGS	STRING-EXP	not likely CI-associated
347730	LRRTM1	8.08460792062713e-08	chronic_inflammatory_response_GO2ALLEGS	STRING-EXP	not likely CI-associated
8493	PPM1D	8.02281287513197e-08	chronic_inflammatory_response_GO2ALLEGS	STRING-EXP	not likely CI-associated
1073	CFL2	8.01085204963222e-08	chronic_inflammatory_response_GO2ALLEGS	STRING-EXP	not likely CI-associated
9024	BRSK2	7.98493568750164e-08	chronic_inflammatory_response_GO2ALLEGS	STRING-EXP	not likely CI-associated
8777	MPDZ	7.95199294343054e-08	chronic_inflammatory_response_GO2ALLEGS	STRING-EXP	not likely CI-associated
51116	MRPS2	7.92081046592218e-08	chronic_inflammatory_response_GO2ALLEGS	STRING-EXP	not likely CI-associated
6210	RPS15A	7.91249385762642e-08	chronic_inflammatory_response_GO2ALLEGS	STRING-EXP	not likely CI-associated
79677	SMC6	7.89663611177124e-08	chronic_inflammatory_response_GO2ALLEGS	STRING-EXP	not likely CI-associated
6098	ROS1	7.89034200161475e-08	chronic_inflammatory_response_GO2ALLEGS	STRING-EXP	not likely CI-associated
23236	PLCB1	7.86609919547229e-08	chronic_inflammatory_response_GO2ALLEGS	STRING-EXP	not likely CI-associated
5795	PTPRJ	7.81282048773786e-08	chronic_inflammatory_response_GO2ALLEGS	STRING-EXP	not likely CI-associated
8202	NCOA3	7.79220773923891e-08	chronic_inflammatory_response_GO2ALLEGS	STRING-EXP	not likely CI-associated
79990	PLEKHH3	7.78160924756987e-08	chronic_inflammatory_response_GO2ALLEGS	STRING-EXP	not likely CI-associated
5782	PTPN12	7.75081601785077e-08	chronic_inflammatory_response_GO2ALLEGS	STRING-EXP	not likely CI-associated
94	ACVRL1	7.74709447851185e-08	chronic_inflammatory_response_GO2ALLEGS	STRING-EXP	not likely CI-associated
5800	PTPRO	7.72488536167151e-08	chronic_inflammatory_response_GO2ALLEGS	STRING-EXP	not likely CI-associated
5573	PRKAR1A	7.65515196494908e-08	chronic_inflammatory_response_GO2ALLEGS	STRING-EXP	not likely CI-associated
50485	SMARCAL1	7.62259354222232e-08	chronic_inflammatory_response_GO2ALLEGS	STRING-EXP	not likely CI-associated
9646	CTR9	7.5946422264771e-08	chronic_inflammatory_response_GO2ALLEGS	STRING-EXP	not likely CI-associated
5562	PRKAA1	7.5866556484542e-08	chronic_inflammatory_response_GO2ALLEGS	STRING-EXP	not likely CI-associated
274	BIN1	7.57741635191613e-08	chronic_inflammatory_response_GO2ALLEGS	STRING-EXP	not likely CI-associated
525	ATP6V1B1	7.57237218443411e-08	chronic_inflammatory_response_GO2ALLEGS	STRING-EXP	not likely CI-associated
6307	MSMO1	7.57131910199714e-08	chronic_inflammatory_response_GO2ALLEGS	STRING-EXP	not likely CI-associated
269	AMHR2	7.55842342023399e-08	chronic_inflammatory_response_GO2ALLEGS	STRING-EXP	not likely CI-associated
404734	ANKHD1-EIF4EBP3	7.51237910104771e-08	chronic_inflammatory_response_GO2ALLEGS	STRING-EXP	not likely CI-associated
6627	SNRPA1	7.50503301280037e-08	chronic_inflammatory_response_GO2ALLEGS	STRING-EXP	not likely CI-associated
6146	RPL22	7.49603003147261e-08	chronic_inflammatory_response_GO2ALLEGS	STRING-EXP	not likely CI-associated
10221	TRIB1	7.49032141302218e-08	chronic_inflammatory_response_GO2ALLEGS	STRING-EXP	not likely CI-associated
79885	HDAC11	7.47925741322346e-08	chronic_inflammatory_response_GO2ALLEGS	STRING-EXP	not likely CI-associated
10518	CIB2	7.44528338736466e-08	chronic_inflammatory_response_GO2ALLEGS	STRING-EXP	not likely CI-associated
55466	DNAJA4	7.39184535854585e-08	chronic_inflammatory_response_GO2ALLEGS	STRING-EXP	not likely CI-associated
79139	DERL1	7.38276012399233e-08	chronic_inflammatory_response_GO2ALLEGS	STRING-EXP	not likely CI-associated
2444	FRK	7.38038216029856e-08	chronic_inflammatory_response_GO2ALLEGS	STRING-EXP	not likely CI-associated
90990	KIFC2	7.37711948062272e-08	chronic_inflammatory_response_GO2ALLEGS	STRING-EXP	not likely CI-associated
93973	ACTR8	7.36556668972414e-08	chronic_inflammatory_response_GO2ALLEGS	STRING-EXP	not likely CI-associated
50855	PARD6A	7.31404712135116e-08	chronic_inflammatory_response_GO2ALLEGS	STRING-EXP	not likely CI-associated
23131	GPATCH8	7.28492368627757e-08	chronic_inflammatory_response_GO2ALLEGS	STRING-EXP	not likely CI-associated
7791	ZYX	7.27135024729166e-08	chronic_inflammatory_response_GO2ALLEGS	STRING-EXP	not likely CI-associated
477	ATP1A2	7.26552328402777e-08	chronic_inflammatory_response_GO2ALLEGS	STRING-EXP	not likely CI-associated
375387	NRROS	7.2304579212889e-08	chronic_inflammatory_response_GO2ALLEGS	STRING-EXP	not likely CI-associated
54434	SSH1	7.22904020309356e-08	chronic_inflammatory_response_GO2ALLEGS	STRING-EXP	not likely CI-associated
3172	HNF4A	7.22895236043862e-08	chronic_inflammatory_response_GO2ALLEGS	STRING-EXP	not likely CI-associated
11266	DUSP12	7.17778375446225e-08	chronic_inflammatory_response_GO2ALLEGS	STRING-EXP	not likely CI-associated
5689	PSMB1	7.17517473011046e-08	chronic_inflammatory_response_GO2ALLEGS	STRING-EXP	not likely CI-associated
5780	PTPN9	7.17285989636754e-08	chronic_inflammatory_response_GO2ALLEGS	STRING-EXP	not likely CI-associated
6631	SNRPC	7.15730227114372e-08	chronic_inflammatory_response_GO2ALLEGS	STRING-EXP	not likely CI-associated
140459	ASB6	7.14800375899869e-08	chronic_inflammatory_response_GO2ALLEGS	STRING-EXP	not likely CI-associated
80012	PHC3	7.13318976718418e-08	chronic_inflammatory_response_GO2ALLEGS	STRING-EXP	not likely CI-associated
256536	TCERG1L	7.12730545161592e-08	chronic_inflammatory_response_GO2ALLEGS	STRING-EXP	not likely CI-associated
10297	APC2	7.12697049829893e-08	chronic_inflammatory_response_GO2ALLEGS	STRING-EXP	not likely CI-associated
6155	RPL27	7.11527673897341e-08	chronic_inflammatory_response_GO2ALLEGS	STRING-EXP	not likely CI-associated
1969	EPHA2	7.05728255892854e-08	chronic_inflammatory_response_GO2ALLEGS	STRING-EXP	not likely CI-associated
4430	MYO1B	7.03728505394036e-08	chronic_inflammatory_response_GO2ALLEGS	STRING-EXP	not likely CI-associated
4141	MARS1	7.03533914207781e-08	chronic_inflammatory_response_GO2ALLEGS	STRING-EXP	not likely CI-associated
6604	SMARCD3	7.01597009504764e-08	chronic_inflammatory_response_GO2ALLEGS	STRING-EXP	not likely CI-associated
51548	SIRT6	7.00276974660019e-08	chronic_inflammatory_response_GO2ALLEGS	STRING-EXP	not likely CI-associated
84033	OBSCN	6.9863032106773e-08	chronic_inflammatory_response_GO2ALLEGS	STRING-EXP	not likely CI-associated
6657	SOX2	6.97845811274945e-08	chronic_inflammatory_response_GO2ALLEGS	STRING-EXP	not likely CI-associated
55737	VPS35	6.94154443685578e-08	chronic_inflammatory_response_GO2ALLEGS	STRING-EXP	not likely CI-associated
3013	H2AC7	6.91480674301765e-08	chronic_inflammatory_response_GO2ALLEGS	STRING-EXP	not likely CI-associated
3843	IPO5	6.90762609336714e-08	chronic_inflammatory_response_GO2ALLEGS	STRING-EXP	not likely CI-associated
10767	HBS1L	6.85119443687141e-08	chronic_inflammatory_response_GO2ALLEGS	STRING-EXP	not likely CI-associated
9601	PDIA4	6.82017181339691e-08	chronic_inflammatory_response_GO2ALLEGS	STRING-EXP	not likely CI-associated
84790	TUBA1C	6.81959900666831e-08	chronic_inflammatory_response_GO2ALLEGS	STRING-EXP	not likely CI-associated
5870	RAB6A	6.80099018849776e-08	chronic_inflammatory_response_GO2ALLEGS	STRING-EXP	not likely CI-associated
6556	SLC11A1	6.79887971212767e-08	chronic_inflammatory_response_GO2ALLEGS	STRING-EXP	not likely CI-associated
51196	PLCE1	6.77423817348079e-08	chronic_inflammatory_response_GO2ALLEGS	STRING-EXP	not likely CI-associated
440689	H2BC18	6.77278924258642e-08	chronic_inflammatory_response_GO2ALLEGS	STRING-EXP	not likely CI-associated
3796	KIF2A	6.77118271997907e-08	chronic_inflammatory_response_GO2ALLEGS	STRING-EXP	not likely CI-associated
3148	HMGB2	6.75884383120228e-08	chronic_inflammatory_response_GO2ALLEGS	STRING-EXP	not likely CI-associated
56776	FMN2	6.71312749507586e-08	chronic_inflammatory_response_GO2ALLEGS	STRING-EXP	not likely CI-associated
6431	SRSF6	6.71118344630223e-08	chronic_inflammatory_response_GO2ALLEGS	STRING-EXP	not likely CI-associated
4891	SLC11A2	6.7046499506259e-08	chronic_inflammatory_response_GO2ALLEGS	STRING-EXP	not likely CI-associated
5784	PTPN14	6.65649451360756e-08	chronic_inflammatory_response_GO2ALLEGS	STRING-EXP	not likely CI-associated
59271	EVA1C	6.64424606676893e-08	chronic_inflammatory_response_GO2ALLEGS	STRING-EXP	not likely CI-associated
9156	EXO1	6.62564208286265e-08	chronic_inflammatory_response_GO2ALLEGS	STRING-EXP	not likely CI-associated
6228	RPS23	6.59909687433077e-08	chronic_inflammatory_response_GO2ALLEGS	STRING-EXP	not likely CI-associated
3315	HSPB1	6.57982393412584e-08	chronic_inflammatory_response_GO2ALLEGS	STRING-EXP	not likely CI-associated
284656	EPHA10	6.56935153834363e-08	chronic_inflammatory_response_GO2ALLEGS	STRING-EXP	not likely CI-associated
55930	MYO5C	6.56777746201689e-08	chronic_inflammatory_response_GO2ALLEGS	STRING-EXP	not likely CI-associated
8559	PRPF18	6.56697552430555e-08	chronic_inflammatory_response_GO2ALLEGS	STRING-EXP	not likely CI-associated
10290	SPEG	6.51878489758419e-08	chronic_inflammatory_response_GO2ALLEGS	STRING-EXP	not likely CI-associated
699	BUB1	6.47127754353498e-08	chronic_inflammatory_response_GO2ALLEGS	STRING-EXP	not likely CI-associated
3832	KIF11	6.4682621352198e-08	chronic_inflammatory_response_GO2ALLEGS	STRING-EXP	not likely CI-associated
80895	ILKAP	6.44707801452278e-08	chronic_inflammatory_response_GO2ALLEGS	STRING-EXP	not likely CI-associated
140801	RPL10L	6.43277763950069e-08	chronic_inflammatory_response_GO2ALLEGS	STRING-EXP	not likely CI-associated
9626	GUCA1C	6.42458877617136e-08	chronic_inflammatory_response_GO2ALLEGS	STRING-EXP	not likely CI-associated
494551	WEE2	6.41187059615472e-08	chronic_inflammatory_response_GO2ALLEGS	STRING-EXP	not likely CI-associated
128312	H2BU1	6.39550211856734e-08	chronic_inflammatory_response_GO2ALLEGS	STRING-EXP	not likely CI-associated
55689	YEATS2	6.38815467461817e-08	chronic_inflammatory_response_GO2ALLEGS	STRING-EXP	not likely CI-associated
488	ATP2A2	6.35355139003336e-08	chronic_inflammatory_response_GO2ALLEGS	STRING-EXP	not likely CI-associated
51479	ANKFY1	6.32110736957474e-08	chronic_inflammatory_response_GO2ALLEGS	STRING-EXP	not likely CI-associated
9833	MELK	6.31184505494965e-08	chronic_inflammatory_response_GO2ALLEGS	STRING-EXP	not likely CI-associated
6133	RPL9	6.31183864563026e-08	chronic_inflammatory_response_GO2ALLEGS	STRING-EXP	not likely CI-associated
374378	GALNT18	6.29317641968802e-08	chronic_inflammatory_response_GO2ALLEGS	STRING-EXP	not likely CI-associated
6123	RPL3L	6.29279560373815e-08	chronic_inflammatory_response_GO2ALLEGS	STRING-EXP	not likely CI-associated
100288966	LOC100288966	6.28304302565862e-08	chronic_inflammatory_response_GO2ALLEGS	STRING-EXP	not likely CI-associated
7179	TPTE	6.25187262133424e-08	chronic_inflammatory_response_GO2ALLEGS	STRING-EXP	not likely CI-associated
55770	EXOC2	6.24636893397588e-08	chronic_inflammatory_response_GO2ALLEGS	STRING-EXP	not likely CI-associated
11060	WWP2	6.24296204952661e-08	chronic_inflammatory_response_GO2ALLEGS	STRING-EXP	not likely CI-associated
3202	HOXA5	6.2395511273572e-08	chronic_inflammatory_response_GO2ALLEGS	STRING-EXP	not likely CI-associated
9519	TBPL1	6.2195698319309e-08	chronic_inflammatory_response_GO2ALLEGS	STRING-EXP	not likely CI-associated
23433	RHOQ	6.21361567183475e-08	chronic_inflammatory_response_GO2ALLEGS	STRING-EXP	not likely CI-associated
57524	CASKIN1	6.20811036872204e-08	chronic_inflammatory_response_GO2ALLEGS	STRING-EXP	not likely CI-associated
8878	SQSTM1	6.2072296124833e-08	chronic_inflammatory_response_GO2ALLEGS	STRING-EXP	not likely CI-associated
4171	MCM2	6.19797558742965e-08	chronic_inflammatory_response_GO2ALLEGS	STRING-EXP	not likely CI-associated
5982	RFC2	6.19054441520236e-08	chronic_inflammatory_response_GO2ALLEGS	STRING-EXP	not likely CI-associated
85451	UNK	6.15879497380566e-08	chronic_inflammatory_response_GO2ALLEGS	STRING-EXP	not likely CI-associated
23400	ATP13A2	6.15841686132535e-08	chronic_inflammatory_response_GO2ALLEGS	STRING-EXP	not likely CI-associated
10652	YKT6	6.14370730153253e-08	chronic_inflammatory_response_GO2ALLEGS	STRING-EXP	not likely CI-associated
54145	H2BS1	6.13958367431268e-08	chronic_inflammatory_response_GO2ALLEGS	STRING-EXP	not likely CI-associated
1410	CRYAB	6.13512501046377e-08	chronic_inflammatory_response_GO2ALLEGS	STRING-EXP	not likely CI-associated
79645	EFCAB1	6.12233657268161e-08	chronic_inflammatory_response_GO2ALLEGS	STRING-EXP	not likely CI-associated
8480	RAE1	6.12060258909005e-08	chronic_inflammatory_response_GO2ALLEGS	STRING-EXP	not likely CI-associated
4208	MEF2C	6.10816473797531e-08	chronic_inflammatory_response_GO2ALLEGS	STRING-EXP	not likely CI-associated
6809	STX3	6.10269122602013e-08	chronic_inflammatory_response_GO2ALLEGS	STRING-EXP	not likely CI-associated
8554	PIAS1	6.05776224903666e-08	chronic_inflammatory_response_GO2ALLEGS	STRING-EXP	not likely CI-associated
5775	PTPN4	6.04237769044239e-08	chronic_inflammatory_response_GO2ALLEGS	STRING-EXP	not likely CI-associated
5576	PRKAR2A	6.03388931824899e-08	chronic_inflammatory_response_GO2ALLEGS	STRING-EXP	not likely CI-associated
10111	RAD50	6.03243658663192e-08	chronic_inflammatory_response_GO2ALLEGS	STRING-EXP	not likely CI-associated
2041	EPHA1	6.02736664789098e-08	chronic_inflammatory_response_GO2ALLEGS	STRING-EXP	not likely CI-associated
27124	INPP5J	6.0142925638587e-08	chronic_inflammatory_response_GO2ALLEGS	STRING-EXP	not likely CI-associated
10096	ACTR3	5.9910864670209e-08	chronic_inflammatory_response_GO2ALLEGS	STRING-EXP	not likely CI-associated
10486	CAP2	5.97458594801301e-08	chronic_inflammatory_response_GO2ALLEGS	STRING-EXP	not likely CI-associated
5581	PRKCE	5.97128999846875e-08	chronic_inflammatory_response_GO2ALLEGS	STRING-EXP	not likely CI-associated
478	ATP1A3	5.90194234711248e-08	chronic_inflammatory_response_GO2ALLEGS	STRING-EXP	not likely CI-associated
203286	ANKS6	5.89991253630289e-08	chronic_inflammatory_response_GO2ALLEGS	STRING-EXP	not likely CI-associated
28951	TRIB2	5.89077702197619e-08	chronic_inflammatory_response_GO2ALLEGS	STRING-EXP	not likely CI-associated
5799	PTPRN2	5.87051447796463e-08	chronic_inflammatory_response_GO2ALLEGS	STRING-EXP	not likely CI-associated
7703	PCGF2	5.86870636882909e-08	chronic_inflammatory_response_GO2ALLEGS	STRING-EXP	not likely CI-associated
404785	POTEG	5.86538509911951e-08	chronic_inflammatory_response_GO2ALLEGS	STRING-EXP	not likely CI-associated
4914	NTRK1	5.8594763544962e-08	chronic_inflammatory_response_GO2ALLEGS	STRING-EXP	not likely CI-associated
3017	H2BC5	5.85130690187417e-08	chronic_inflammatory_response_GO2ALLEGS	STRING-EXP	not likely CI-associated
5774	PTPN3	5.83126379854954e-08	chronic_inflammatory_response_GO2ALLEGS	STRING-EXP	not likely CI-associated
140462	ASB9	5.82016648373014e-08	chronic_inflammatory_response_GO2ALLEGS	STRING-EXP	not likely CI-associated
83931	STK40	5.81430303075399e-08	chronic_inflammatory_response_GO2ALLEGS	STRING-EXP	not likely CI-associated
6749	SSRP1	5.80556605068986e-08	chronic_inflammatory_response_GO2ALLEGS	STRING-EXP	not likely CI-associated
7545	ZIC1	5.79771623970785e-08	chronic_inflammatory_response_GO2ALLEGS	STRING-EXP	not likely CI-associated
57576	KIF17	5.79322051957421e-08	chronic_inflammatory_response_GO2ALLEGS	STRING-EXP	not likely CI-associated
8658	TNKS	5.79095663060116e-08	chronic_inflammatory_response_GO2ALLEGS	STRING-EXP	not likely CI-associated
9647	PPM1F	5.78550281145365e-08	chronic_inflammatory_response_GO2ALLEGS	STRING-EXP	not likely CI-associated
55234	SMU1	5.77651401890403e-08	chronic_inflammatory_response_GO2ALLEGS	STRING-EXP	not likely CI-associated
23500	DAAM2	5.766564831983e-08	chronic_inflammatory_response_GO2ALLEGS	STRING-EXP	not likely CI-associated
9450	LY86	5.75615191352333e-08	chronic_inflammatory_response_GO2ALLEGS	STRING-EXP	not likely CI-associated
55698	RADIL	5.74082463535512e-08	chronic_inflammatory_response_GO2ALLEGS	STRING-EXP	not likely CI-associated
170487	ACTL10	5.71769013251293e-08	chronic_inflammatory_response_GO2ALLEGS	STRING-EXP	not likely CI-associated
1453	CSNK1D	5.71468510951745e-08	chronic_inflammatory_response_GO2ALLEGS	STRING-EXP	not likely CI-associated
22989	MYH15	5.70625513430984e-08	chronic_inflammatory_response_GO2ALLEGS	STRING-EXP	not likely CI-associated
5580	PRKCD	5.69583369249937e-08	chronic_inflammatory_response_GO2ALLEGS	STRING-EXP	not likely CI-associated
8735	MYH13	5.68079517942882e-08	chronic_inflammatory_response_GO2ALLEGS	STRING-EXP	not likely CI-associated
6118	RPA2	5.67934767993865e-08	chronic_inflammatory_response_GO2ALLEGS	STRING-EXP	not likely CI-associated
3833	KIFC1	5.66459501507602e-08	chronic_inflammatory_response_GO2ALLEGS	STRING-EXP	not likely CI-associated
23468	CBX5	5.61469581436149e-08	chronic_inflammatory_response_GO2ALLEGS	STRING-EXP	not likely CI-associated
8345	H2BC9	5.61189177081201e-08	chronic_inflammatory_response_GO2ALLEGS	STRING-EXP	not likely CI-associated
7428	VHL	5.61076425203628e-08	chronic_inflammatory_response_GO2ALLEGS	STRING-EXP	not likely CI-associated
8648	NCOA1	5.56790646845055e-08	chronic_inflammatory_response_GO2ALLEGS	STRING-EXP	not likely CI-associated
273	AMPH	5.5655055970965e-08	chronic_inflammatory_response_GO2ALLEGS	STRING-EXP	not likely CI-associated
10376	TUBA1B	5.56550159280137e-08	chronic_inflammatory_response_GO2ALLEGS	STRING-EXP	not likely CI-associated
80777	CYB5B	5.56229143910329e-08	chronic_inflammatory_response_GO2ALLEGS	STRING-EXP	not likely CI-associated
10420	TESK2	5.52471086899805e-08	chronic_inflammatory_response_GO2ALLEGS	STRING-EXP	not likely CI-associated
4691	NCL	5.52014657667262e-08	chronic_inflammatory_response_GO2ALLEGS	STRING-EXP	not likely CI-associated
102723502	LOC102723502	5.44876372623905e-08	chronic_inflammatory_response_GO2ALLEGS	STRING-EXP	not likely CI-associated
100996331	POTEB	5.44876372623905e-08	chronic_inflammatory_response_GO2ALLEGS	STRING-EXP	not likely CI-associated
10273	STUB1	5.43911871809725e-08	chronic_inflammatory_response_GO2ALLEGS	STRING-EXP	not likely CI-associated
5700	PSMC1	5.4181320320817e-08	chronic_inflammatory_response_GO2ALLEGS	STRING-EXP	not likely CI-associated
5198	PFAS	5.41121813318206e-08	chronic_inflammatory_response_GO2ALLEGS	STRING-EXP	not likely CI-associated
23784	POTEH	5.40804107492302e-08	chronic_inflammatory_response_GO2ALLEGS	STRING-EXP	not likely CI-associated
3837	KPNB1	5.39537027916001e-08	chronic_inflammatory_response_GO2ALLEGS	STRING-EXP	not likely CI-associated
6142	RPL18A	5.38407748723937e-08	chronic_inflammatory_response_GO2ALLEGS	STRING-EXP	not likely CI-associated
6469	SHH	5.36771889369855e-08	chronic_inflammatory_response_GO2ALLEGS	STRING-EXP	not likely CI-associated
56899	ANKS1B	5.35465244757892e-08	chronic_inflammatory_response_GO2ALLEGS	STRING-EXP	not likely CI-associated
7099	TLR4	5.33573639573817e-08	chronic_inflammatory_response_GO2ALLEGS	STRING-EXP	not likely CI-associated
5563	PRKAA2	5.32377514270605e-08	chronic_inflammatory_response_GO2ALLEGS	STRING-EXP	not likely CI-associated
10419	PRMT5	5.32231817961827e-08	chronic_inflammatory_response_GO2ALLEGS	STRING-EXP	not likely CI-associated
56623	INPP5E	5.32185559829187e-08	chronic_inflammatory_response_GO2ALLEGS	STRING-EXP	not likely CI-associated
5984	RFC4	5.31461303671059e-08	chronic_inflammatory_response_GO2ALLEGS	STRING-EXP	not likely CI-associated
79184	BRCC3	5.29260628813085e-08	chronic_inflammatory_response_GO2ALLEGS	STRING-EXP	not likely CI-associated
8556	CDC14A	5.27692737894488e-08	chronic_inflammatory_response_GO2ALLEGS	STRING-EXP	not likely CI-associated
22843	PPM1E	5.26406654094831e-08	chronic_inflammatory_response_GO2ALLEGS	STRING-EXP	not likely CI-associated
4205	MEF2A	5.25241875432507e-08	chronic_inflammatory_response_GO2ALLEGS	STRING-EXP	not likely CI-associated
8871	SYNJ2	5.24233703033112e-08	chronic_inflammatory_response_GO2ALLEGS	STRING-EXP	not likely CI-associated
3921	RPSA	5.241058054595e-08	chronic_inflammatory_response_GO2ALLEGS	STRING-EXP	not likely CI-associated
56288	PARD3	5.23610621132539e-08	chronic_inflammatory_response_GO2ALLEGS	STRING-EXP	not likely CI-associated
8546	AP3B1	5.23147015329992e-08	chronic_inflammatory_response_GO2ALLEGS	STRING-EXP	not likely CI-associated
85235	H2AC12	5.22778334020989e-08	chronic_inflammatory_response_GO2ALLEGS	STRING-EXP	not likely CI-associated
11004	KIF2C	5.22659875708662e-08	chronic_inflammatory_response_GO2ALLEGS	STRING-EXP	not likely CI-associated
117157	SH2D1B	5.21260077352268e-08	chronic_inflammatory_response_GO2ALLEGS	STRING-EXP	not likely CI-associated
6844	VAMP2	5.19286593264049e-08	chronic_inflammatory_response_GO2ALLEGS	STRING-EXP	not likely CI-associated
493	ATP2B4	5.19142342238737e-08	chronic_inflammatory_response_GO2ALLEGS	STRING-EXP	not likely CI-associated
100287399	POTEB2	5.18824844420703e-08	chronic_inflammatory_response_GO2ALLEGS	STRING-EXP	not likely CI-associated
1912	PHC2	5.18124541701083e-08	chronic_inflammatory_response_GO2ALLEGS	STRING-EXP	not likely CI-associated
6009	RHEB	5.17968384314275e-08	chronic_inflammatory_response_GO2ALLEGS	STRING-EXP	not likely CI-associated
89869	PLCZ1	5.16932121157997e-08	chronic_inflammatory_response_GO2ALLEGS	STRING-EXP	not likely CI-associated
5495	PPM1B	5.16560318479184e-08	chronic_inflammatory_response_GO2ALLEGS	STRING-EXP	not likely CI-associated
5034	P4HB	5.16325287249763e-08	chronic_inflammatory_response_GO2ALLEGS	STRING-EXP	not likely CI-associated
51174	TUBD1	5.14496870670861e-08	chronic_inflammatory_response_GO2ALLEGS	STRING-EXP	not likely CI-associated
5859	QARS1	5.11862698972805e-08	chronic_inflammatory_response_GO2ALLEGS	STRING-EXP	not likely CI-associated
84811	BUD13	5.10627318081999e-08	chronic_inflammatory_response_GO2ALLEGS	STRING-EXP	not likely CI-associated
221613	H2AC1	5.08992921358185e-08	chronic_inflammatory_response_GO2ALLEGS	STRING-EXP	not likely CI-associated
6950	TCP1	5.08700247038216e-08	chronic_inflammatory_response_GO2ALLEGS	STRING-EXP	not likely CI-associated
8340	H2BC13	5.08266466410698e-08	chronic_inflammatory_response_GO2ALLEGS	STRING-EXP	not likely CI-associated
124773	C17orf64	5.07258290410752e-08	chronic_inflammatory_response_GO2ALLEGS	STRING-EXP	not likely CI-associated
3801	KIFC3	5.07131731881015e-08	chronic_inflammatory_response_GO2ALLEGS	STRING-EXP	not likely CI-associated
64963	MRPS11	5.06387270149675e-08	chronic_inflammatory_response_GO2ALLEGS	STRING-EXP	not likely CI-associated
23617	TSSK2	5.04245405273494e-08	chronic_inflammatory_response_GO2ALLEGS	STRING-EXP	not likely CI-associated
10213	PSMD14	5.03967320287406e-08	chronic_inflammatory_response_GO2ALLEGS	STRING-EXP	not likely CI-associated
152503	SH3D19	5.03665588458959e-08	chronic_inflammatory_response_GO2ALLEGS	STRING-EXP	not likely CI-associated
8729	GBF1	5.03112718735655e-08	chronic_inflammatory_response_GO2ALLEGS	STRING-EXP	not likely CI-associated
167359	NIM1K	5.02047975560602e-08	chronic_inflammatory_response_GO2ALLEGS	STRING-EXP	not likely CI-associated
55561	CDC42BPG	5.00822104208714e-08	chronic_inflammatory_response_GO2ALLEGS	STRING-EXP	not likely CI-associated
100129278	TDRD15	5.00563034104543e-08	chronic_inflammatory_response_GO2ALLEGS	STRING-EXP	not likely CI-associated
11273	ATXN2L	4.97251779712427e-08	chronic_inflammatory_response_GO2ALLEGS	STRING-EXP	not likely CI-associated
11224	RPL35	4.94761663268269e-08	chronic_inflammatory_response_GO2ALLEGS	STRING-EXP	not likely CI-associated
51755	CDK12	4.94586205087999e-08	chronic_inflammatory_response_GO2ALLEGS	STRING-EXP	not likely CI-associated
5794	PTPRH	4.93721292468426e-08	chronic_inflammatory_response_GO2ALLEGS	STRING-EXP	not likely CI-associated
7073	TIAL1	4.93298623873167e-08	chronic_inflammatory_response_GO2ALLEGS	STRING-EXP	not likely CI-associated
51131	PHF11	4.90269363335953e-08	chronic_inflammatory_response_GO2ALLEGS	STRING-EXP	not likely CI-associated
6625	SNRNP70	4.89591164338024e-08	chronic_inflammatory_response_GO2ALLEGS	STRING-EXP	not likely CI-associated
55176	SEC61A2	4.86851088288063e-08	chronic_inflammatory_response_GO2ALLEGS	STRING-EXP	not likely CI-associated
112885	PHF21B	4.86696672871089e-08	chronic_inflammatory_response_GO2ALLEGS	STRING-EXP	not likely CI-associated
11127	KIF3A	4.85172778538043e-08	chronic_inflammatory_response_GO2ALLEGS	STRING-EXP	not likely CI-associated
387332	TBPL2	4.84395032540058e-08	chronic_inflammatory_response_GO2ALLEGS	STRING-EXP	not likely CI-associated
10811	NOXA1	4.841528597913e-08	chronic_inflammatory_response_GO2ALLEGS	STRING-EXP	not likely CI-associated
140625	ACTRT2	4.8286156445224e-08	chronic_inflammatory_response_GO2ALLEGS	STRING-EXP	not likely CI-associated
8348	H2BC17	4.81686854640417e-08	chronic_inflammatory_response_GO2ALLEGS	STRING-EXP	not likely CI-associated
10818	FRS2	4.8127048758491e-08	chronic_inflammatory_response_GO2ALLEGS	STRING-EXP	not likely CI-associated
81576	CCDC130	4.81024634284911e-08	chronic_inflammatory_response_GO2ALLEGS	STRING-EXP	not likely CI-associated
55632	G2E3	4.80620016417318e-08	chronic_inflammatory_response_GO2ALLEGS	STRING-EXP	not likely CI-associated
2735	GLI1	4.79889106062786e-08	chronic_inflammatory_response_GO2ALLEGS	STRING-EXP	not likely CI-associated
10075	HUWE1	4.78808318803325e-08	chronic_inflammatory_response_GO2ALLEGS	STRING-EXP	not likely CI-associated
1852	DUSP9	4.78491546210519e-08	chronic_inflammatory_response_GO2ALLEGS	STRING-EXP	not likely CI-associated
117286	CIB3	4.75243184716443e-08	chronic_inflammatory_response_GO2ALLEGS	STRING-EXP	not likely CI-associated
284382	ACTL9	4.74802564870206e-08	chronic_inflammatory_response_GO2ALLEGS	STRING-EXP	not likely CI-associated
5586	PKN2	4.71909721367429e-08	chronic_inflammatory_response_GO2ALLEGS	STRING-EXP	not likely CI-associated
317754	POTED	4.70255026233702e-08	chronic_inflammatory_response_GO2ALLEGS	STRING-EXP	not likely CI-associated
9915	ARNT2	4.68526407493401e-08	chronic_inflammatory_response_GO2ALLEGS	STRING-EXP	not likely CI-associated
10743	RAI1	4.68189692837076e-08	chronic_inflammatory_response_GO2ALLEGS	STRING-EXP	not likely CI-associated
3304	HSPA1B	4.67621394674691e-08	chronic_inflammatory_response_GO2ALLEGS	STRING-EXP	not likely CI-associated
283629	TSSK4	4.67437273846641e-08	chronic_inflammatory_response_GO2ALLEGS	STRING-EXP	not likely CI-associated
84517	ACTRT3	4.6606927012741e-08	chronic_inflammatory_response_GO2ALLEGS	STRING-EXP	not likely CI-associated
3012	H2AC8	4.59343553411925e-08	chronic_inflammatory_response_GO2ALLEGS	STRING-EXP	not likely CI-associated
64759	TNS3	4.57118809726602e-08	chronic_inflammatory_response_GO2ALLEGS	STRING-EXP	not likely CI-associated
5928	RBBP4	4.57058637637421e-08	chronic_inflammatory_response_GO2ALLEGS	STRING-EXP	not likely CI-associated
257218	SHPRH	4.55606988654855e-08	chronic_inflammatory_response_GO2ALLEGS	STRING-EXP	not likely CI-associated
55173	MRPS10	4.53996194376652e-08	chronic_inflammatory_response_GO2ALLEGS	STRING-EXP	not likely CI-associated
102723407	LOC102723407	4.51607468184671e-08	chronic_inflammatory_response_GO2ALLEGS	STRING-EXP	not likely CI-associated
4659	PPP1R12A	4.50662437280396e-08	chronic_inflammatory_response_GO2ALLEGS	STRING-EXP	not likely CI-associated
388468	POTEC	4.48398726735765e-08	chronic_inflammatory_response_GO2ALLEGS	STRING-EXP	not likely CI-associated
51175	TUBE1	4.47961268476199e-08	chronic_inflammatory_response_GO2ALLEGS	STRING-EXP	not likely CI-associated
10880	ACTL7B	4.47548786136435e-08	chronic_inflammatory_response_GO2ALLEGS	STRING-EXP	not likely CI-associated
221400	TDRD6	4.47336828727336e-08	chronic_inflammatory_response_GO2ALLEGS	STRING-EXP	not likely CI-associated
10000	AKT3	4.47064579219514e-08	chronic_inflammatory_response_GO2ALLEGS	STRING-EXP	not likely CI-associated
2737	GLI3	4.46270759319457e-08	chronic_inflammatory_response_GO2ALLEGS	STRING-EXP	not likely CI-associated
2034	EPAS1	4.4620839386239e-08	chronic_inflammatory_response_GO2ALLEGS	STRING-EXP	not likely CI-associated
4643	MYO1E	4.43667054967774e-08	chronic_inflammatory_response_GO2ALLEGS	STRING-EXP	not likely CI-associated
6202	RPS8	4.42631486785774e-08	chronic_inflammatory_response_GO2ALLEGS	STRING-EXP	not likely CI-associated
6709	SPTAN1	4.41959253353968e-08	chronic_inflammatory_response_GO2ALLEGS	STRING-EXP	not likely CI-associated
51547	SIRT7	4.41488185869517e-08	chronic_inflammatory_response_GO2ALLEGS	STRING-EXP	not likely CI-associated
2046	EPHA8	4.40137276423422e-08	chronic_inflammatory_response_GO2ALLEGS	STRING-EXP	not likely CI-associated
8773	SNAP23	4.37285997625538e-08	chronic_inflammatory_response_GO2ALLEGS	STRING-EXP	not likely CI-associated
93	ACVR2B	4.35220590610302e-08	chronic_inflammatory_response_GO2ALLEGS	STRING-EXP	not likely CI-associated
80232	WDR26	4.33940419988704e-08	chronic_inflammatory_response_GO2ALLEGS	STRING-EXP	not likely CI-associated
55723	ASF1B	4.33875451856257e-08	chronic_inflammatory_response_GO2ALLEGS	STRING-EXP	not likely CI-associated
5174	PDZK1	4.32910877547418e-08	chronic_inflammatory_response_GO2ALLEGS	STRING-EXP	not likely CI-associated
23424	TDRD7	4.32726393954391e-08	chronic_inflammatory_response_GO2ALLEGS	STRING-EXP	not likely CI-associated
5787	PTPRB	4.32590296250664e-08	chronic_inflammatory_response_GO2ALLEGS	STRING-EXP	not likely CI-associated
9045	RPL14	4.31322498228987e-08	chronic_inflammatory_response_GO2ALLEGS	STRING-EXP	not likely CI-associated
79590	MRPL24	4.30582944300077e-08	chronic_inflammatory_response_GO2ALLEGS	STRING-EXP	not likely CI-associated
8341	H2BC15	4.29470841898997e-08	chronic_inflammatory_response_GO2ALLEGS	STRING-EXP	not likely CI-associated
4068	SH2D1A	4.2939135787438e-08	chronic_inflammatory_response_GO2ALLEGS	STRING-EXP	not likely CI-associated
5295	PIK3R1	4.29192160458231e-08	chronic_inflammatory_response_GO2ALLEGS	STRING-EXP	not likely CI-associated
5797	PTPRM	4.27835251092559e-08	chronic_inflammatory_response_GO2ALLEGS	STRING-EXP	not likely CI-associated
8665	EIF3F	4.26583559590371e-08	chronic_inflammatory_response_GO2ALLEGS	STRING-EXP	not likely CI-associated
26057	ANKRD17	4.21589597705357e-08	chronic_inflammatory_response_GO2ALLEGS	STRING-EXP	not likely CI-associated
8615	USO1	4.21003388181897e-08	chronic_inflammatory_response_GO2ALLEGS	STRING-EXP	not likely CI-associated
10294	DNAJA2	4.2079251787272e-08	chronic_inflammatory_response_GO2ALLEGS	STRING-EXP	not likely CI-associated
4629	MYH11	4.20089672783854e-08	chronic_inflammatory_response_GO2ALLEGS	STRING-EXP	not likely CI-associated
80351	TNKS2	4.20032214124512e-08	chronic_inflammatory_response_GO2ALLEGS	STRING-EXP	not likely CI-associated
133584	EGFLAM	4.19524911307739e-08	chronic_inflammatory_response_GO2ALLEGS	STRING-EXP	not likely CI-associated
8674	VAMP4	4.17591786895667e-08	chronic_inflammatory_response_GO2ALLEGS	STRING-EXP	not likely CI-associated
10881	ACTL7A	4.17510077495841e-08	chronic_inflammatory_response_GO2ALLEGS	STRING-EXP	not likely CI-associated
23002	DAAM1	4.15897799142491e-08	chronic_inflammatory_response_GO2ALLEGS	STRING-EXP	not likely CI-associated
139741	ACTRT1	4.15135325300806e-08	chronic_inflammatory_response_GO2ALLEGS	STRING-EXP	not likely CI-associated
8330	H2AC15	4.1424337604778e-08	chronic_inflammatory_response_GO2ALLEGS	STRING-EXP	not likely CI-associated
1062	CENPE	4.13317438725484e-08	chronic_inflammatory_response_GO2ALLEGS	STRING-EXP	not likely CI-associated
9320	TRIP12	4.13064330804988e-08	chronic_inflammatory_response_GO2ALLEGS	STRING-EXP	not likely CI-associated
51763	INPP5K	4.09841555831644e-08	chronic_inflammatory_response_GO2ALLEGS	STRING-EXP	not likely CI-associated
326	AIRE	4.09517774158122e-08	chronic_inflammatory_response_GO2ALLEGS	STRING-EXP	not likely CI-associated
7528	YY1	4.0899829525387e-08	chronic_inflammatory_response_GO2ALLEGS	STRING-EXP	not likely CI-associated
546	ATRX	4.07955706634906e-08	chronic_inflammatory_response_GO2ALLEGS	STRING-EXP	not likely CI-associated
51061	TXNDC11	4.0793058590032e-08	chronic_inflammatory_response_GO2ALLEGS	STRING-EXP	not likely CI-associated
641455	POTEM	4.07688467517589e-08	chronic_inflammatory_response_GO2ALLEGS	STRING-EXP	not likely CI-associated
10569	SLU7	4.07056268102862e-08	chronic_inflammatory_response_GO2ALLEGS	STRING-EXP	not likely CI-associated
5496	PPM1G	4.059677867728e-08	chronic_inflammatory_response_GO2ALLEGS	STRING-EXP	not likely CI-associated
6810	STX4	4.04101486390927e-08	chronic_inflammatory_response_GO2ALLEGS	STRING-EXP	not likely CI-associated
163589	TDRD5	4.02803908022511e-08	chronic_inflammatory_response_GO2ALLEGS	STRING-EXP	not likely CI-associated
8336	H2AC17	4.01489901106116e-08	chronic_inflammatory_response_GO2ALLEGS	STRING-EXP	not likely CI-associated
92815	H2AW	4.0110097211901e-08	chronic_inflammatory_response_GO2ALLEGS	STRING-EXP	not likely CI-associated
81569	ACTL8	4.00915514119602e-08	chronic_inflammatory_response_GO2ALLEGS	STRING-EXP	not likely CI-associated
64960	MRPS15	3.99436948676774e-08	chronic_inflammatory_response_GO2ALLEGS	STRING-EXP	not likely CI-associated
83983	TSSK6	3.97959141652831e-08	chronic_inflammatory_response_GO2ALLEGS	STRING-EXP	not likely CI-associated
84250	SLF1	3.9744084270477e-08	chronic_inflammatory_response_GO2ALLEGS	STRING-EXP	not likely CI-associated
5701	PSMC2	3.96594917974579e-08	chronic_inflammatory_response_GO2ALLEGS	STRING-EXP	not likely CI-associated
55844	PPP2R2D	3.96486344814915e-08	chronic_inflammatory_response_GO2ALLEGS	STRING-EXP	not likely CI-associated
3306	HSPA2	3.9529908897833e-08	chronic_inflammatory_response_GO2ALLEGS	STRING-EXP	not likely CI-associated
140628	GATA5	3.95159435905888e-08	chronic_inflammatory_response_GO2ALLEGS	STRING-EXP	not likely CI-associated
8332	H2AC16	3.94980605947162e-08	chronic_inflammatory_response_GO2ALLEGS	STRING-EXP	not likely CI-associated
2979	GUCA1B	3.94256825960203e-08	chronic_inflammatory_response_GO2ALLEGS	STRING-EXP	not likely CI-associated
324	APC	3.94012169390932e-08	chronic_inflammatory_response_GO2ALLEGS	STRING-EXP	not likely CI-associated
2665	GDI2	3.93713341230772e-08	chronic_inflammatory_response_GO2ALLEGS	STRING-EXP	not likely CI-associated
8337	H2AC18	3.9353786054072e-08	chronic_inflammatory_response_GO2ALLEGS	STRING-EXP	not likely CI-associated
5801	PTPRR	3.87836231106156e-08	chronic_inflammatory_response_GO2ALLEGS	STRING-EXP	not likely CI-associated
84700	MYO18B	3.87417279851076e-08	chronic_inflammatory_response_GO2ALLEGS	STRING-EXP	not likely CI-associated
523	ATP6V1A	3.86711960766495e-08	chronic_inflammatory_response_GO2ALLEGS	STRING-EXP	not likely CI-associated
10963	STIP1	3.85416748726544e-08	chronic_inflammatory_response_GO2ALLEGS	STRING-EXP	not likely CI-associated
24144	TFIP11	3.84737738104668e-08	chronic_inflammatory_response_GO2ALLEGS	STRING-EXP	not likely CI-associated
4067	LYN	3.82247195912612e-08	chronic_inflammatory_response_GO2ALLEGS	STRING-EXP	not likely CI-associated
6157	RPL27A	3.82002497562944e-08	chronic_inflammatory_response_GO2ALLEGS	STRING-EXP	not likely CI-associated
30811	HUNK	3.81565854474893e-08	chronic_inflammatory_response_GO2ALLEGS	STRING-EXP	not likely CI-associated
498	ATP5F1A	3.80118008411028e-08	chronic_inflammatory_response_GO2ALLEGS	STRING-EXP	not likely CI-associated
23521	RPL13A	3.74530788475248e-08	chronic_inflammatory_response_GO2ALLEGS	STRING-EXP	not likely CI-associated
10969	EBNA1BP2	3.74296803010262e-08	chronic_inflammatory_response_GO2ALLEGS	STRING-EXP	not likely CI-associated
4645	MYO5B	3.72804927905002e-08	chronic_inflammatory_response_GO2ALLEGS	STRING-EXP	not likely CI-associated
2318	FLNC	3.69710862046818e-08	chronic_inflammatory_response_GO2ALLEGS	STRING-EXP	not likely CI-associated
7879	RAB7A	3.69206094460745e-08	chronic_inflammatory_response_GO2ALLEGS	STRING-EXP	not likely CI-associated
5585	PKN1	3.67140254939997e-08	chronic_inflammatory_response_GO2ALLEGS	STRING-EXP	not likely CI-associated
120071	LARGE2	3.65550394532011e-08	chronic_inflammatory_response_GO2ALLEGS	STRING-EXP	not likely CI-associated
84172	POLR1B	3.65529351816687e-08	chronic_inflammatory_response_GO2ALLEGS	STRING-EXP	not likely CI-associated
102724631	POTEB3	3.64459362045767e-08	chronic_inflammatory_response_GO2ALLEGS	STRING-EXP	not likely CI-associated
9092	SART1	3.63560931689413e-08	chronic_inflammatory_response_GO2ALLEGS	STRING-EXP	not likely CI-associated
8346	H2BC10	3.61028031179134e-08	chronic_inflammatory_response_GO2ALLEGS	STRING-EXP	not likely CI-associated
8440	NCK2	3.60276530512257e-08	chronic_inflammatory_response_GO2ALLEGS	STRING-EXP	not likely CI-associated
112755	STX1B	3.60044552743874e-08	chronic_inflammatory_response_GO2ALLEGS	STRING-EXP	not likely CI-associated
4869	NPM1	3.56976608747084e-08	chronic_inflammatory_response_GO2ALLEGS	STRING-EXP	not likely CI-associated
6263	RYR3	3.56381661795031e-08	chronic_inflammatory_response_GO2ALLEGS	STRING-EXP	not likely CI-associated
7399	USH2A	3.56373664075471e-08	chronic_inflammatory_response_GO2ALLEGS	STRING-EXP	not likely CI-associated
8329	H2AC13	3.54986867172856e-08	chronic_inflammatory_response_GO2ALLEGS	STRING-EXP	not likely CI-associated
8343	H2BC7	3.53049663256736e-08	chronic_inflammatory_response_GO2ALLEGS	STRING-EXP	not likely CI-associated
5460	POU5F1	3.5194256729887e-08	chronic_inflammatory_response_GO2ALLEGS	STRING-EXP	not likely CI-associated
55294	FBXW7	3.51647406254266e-08	chronic_inflammatory_response_GO2ALLEGS	STRING-EXP	not likely CI-associated
8464	SUPT3H	3.49974583264094e-08	chronic_inflammatory_response_GO2ALLEGS	STRING-EXP	not likely CI-associated
2043	EPHA4	3.48299508640474e-08	chronic_inflammatory_response_GO2ALLEGS	STRING-EXP	not likely CI-associated
8976	WASL	3.48071341491785e-08	chronic_inflammatory_response_GO2ALLEGS	STRING-EXP	not likely CI-associated
6194	RPS6	3.46851824179302e-08	chronic_inflammatory_response_GO2ALLEGS	STRING-EXP	not likely CI-associated
2237	FEN1	3.46397684979243e-08	chronic_inflammatory_response_GO2ALLEGS	STRING-EXP	not likely CI-associated
55660	PRPF40A	3.4328088288223e-08	chronic_inflammatory_response_GO2ALLEGS	STRING-EXP	not likely CI-associated
4803	NGF	3.42822401148827e-08	chronic_inflammatory_response_GO2ALLEGS	STRING-EXP	not likely CI-associated
1843	DUSP1	3.41443101189778e-08	chronic_inflammatory_response_GO2ALLEGS	STRING-EXP	not likely CI-associated
85236	H2BC12	3.41192944203685e-08	chronic_inflammatory_response_GO2ALLEGS	STRING-EXP	not likely CI-associated
5791	PTPRE	3.40374428329176e-08	chronic_inflammatory_response_GO2ALLEGS	STRING-EXP	not likely CI-associated
4647	MYO7A	3.40191828600112e-08	chronic_inflammatory_response_GO2ALLEGS	STRING-EXP	not likely CI-associated
7011	TEP1	3.39896498185105e-08	chronic_inflammatory_response_GO2ALLEGS	STRING-EXP	not likely CI-associated
158056	MAMDC4	3.39628464867403e-08	chronic_inflammatory_response_GO2ALLEGS	STRING-EXP	not likely CI-associated
54882	ANKHD1	3.38860160061975e-08	chronic_inflammatory_response_GO2ALLEGS	STRING-EXP	not likely CI-associated
8344	H2BC6	3.36828187660517e-08	chronic_inflammatory_response_GO2ALLEGS	STRING-EXP	not likely CI-associated
7046	TGFBR1	3.34891366476138e-08	chronic_inflammatory_response_GO2ALLEGS	STRING-EXP	not likely CI-associated
3310	HSPA6	3.34867620676586e-08	chronic_inflammatory_response_GO2ALLEGS	STRING-EXP	not likely CI-associated
51317	PHF21A	3.33750727154334e-08	chronic_inflammatory_response_GO2ALLEGS	STRING-EXP	not likely CI-associated
8335	H2AC4	3.33696954956923e-08	chronic_inflammatory_response_GO2ALLEGS	STRING-EXP	not likely CI-associated
1937	EEF1G	3.32118915437896e-08	chronic_inflammatory_response_GO2ALLEGS	STRING-EXP	not likely CI-associated
11222	MRPL3	3.31950849090179e-08	chronic_inflammatory_response_GO2ALLEGS	STRING-EXP	not likely CI-associated
2990	GUSB	3.31338386397778e-08	chronic_inflammatory_response_GO2ALLEGS	STRING-EXP	not likely CI-associated
8522	GAS7	3.3100076696242e-08	chronic_inflammatory_response_GO2ALLEGS	STRING-EXP	not likely CI-associated
6122	RPL3	3.30923465582367e-08	chronic_inflammatory_response_GO2ALLEGS	STRING-EXP	not likely CI-associated
6093	ROCK1	3.28744324022745e-08	chronic_inflammatory_response_GO2ALLEGS	STRING-EXP	not likely CI-associated
2051	EPHB6	3.26370797078677e-08	chronic_inflammatory_response_GO2ALLEGS	STRING-EXP	not likely CI-associated
5250	SLC25A3	3.23956118657028e-08	chronic_inflammatory_response_GO2ALLEGS	STRING-EXP	not likely CI-associated
9126	SMC3	3.22819792333075e-08	chronic_inflammatory_response_GO2ALLEGS	STRING-EXP	not likely CI-associated
9088	PKMYT1	3.21927913900925e-08	chronic_inflammatory_response_GO2ALLEGS	STRING-EXP	not likely CI-associated
317772	H2AC21	3.21036592952342e-08	chronic_inflammatory_response_GO2ALLEGS	STRING-EXP	not likely CI-associated
5957	RCVRN	3.18656860148316e-08	chronic_inflammatory_response_GO2ALLEGS	STRING-EXP	not likely CI-associated
6124	RPL4	3.1841626778698e-08	chronic_inflammatory_response_GO2ALLEGS	STRING-EXP	not likely CI-associated
65003	MRPL11	3.18073502715543e-08	chronic_inflammatory_response_GO2ALLEGS	STRING-EXP	not likely CI-associated
492	ATP2B3	3.18030061923797e-08	chronic_inflammatory_response_GO2ALLEGS	STRING-EXP	not likely CI-associated
2066	ERBB4	3.17378763362292e-08	chronic_inflammatory_response_GO2ALLEGS	STRING-EXP	not likely CI-associated
5781	PTPN11	3.16401505843658e-08	chronic_inflammatory_response_GO2ALLEGS	STRING-EXP	not likely CI-associated
10574	CCT7	3.16257291297102e-08	chronic_inflammatory_response_GO2ALLEGS	STRING-EXP	not likely CI-associated
79084	WDR77	3.16140499862362e-08	chronic_inflammatory_response_GO2ALLEGS	STRING-EXP	not likely CI-associated
54883	CWC25	3.14936921048342e-08	chronic_inflammatory_response_GO2ALLEGS	STRING-EXP	not likely CI-associated
51742	ARID4B	3.10771979342838e-08	chronic_inflammatory_response_GO2ALLEGS	STRING-EXP	not likely CI-associated
2107	ETF1	3.10572855807186e-08	chronic_inflammatory_response_GO2ALLEGS	STRING-EXP	not likely CI-associated
5705	PSMC5	3.1005547425354e-08	chronic_inflammatory_response_GO2ALLEGS	STRING-EXP	not likely CI-associated
8339	H2BC8	3.09655322118855e-08	chronic_inflammatory_response_GO2ALLEGS	STRING-EXP	not likely CI-associated
7471	WNT1	3.08738596463974e-08	chronic_inflammatory_response_GO2ALLEGS	STRING-EXP	not likely CI-associated
1033	CDKN3	3.07753783688205e-08	chronic_inflammatory_response_GO2ALLEGS	STRING-EXP	not likely CI-associated
3241	HPCAL1	3.07579814981473e-08	chronic_inflammatory_response_GO2ALLEGS	STRING-EXP	not likely CI-associated
6830	SUPT6H	3.0644600282144e-08	chronic_inflammatory_response_GO2ALLEGS	STRING-EXP	not likely CI-associated
256158	HMCN2	3.05509269325861e-08	chronic_inflammatory_response_GO2ALLEGS	STRING-EXP	not likely CI-associated
6925	TCF4	3.02100718414679e-08	chronic_inflammatory_response_GO2ALLEGS	STRING-EXP	not likely CI-associated
1911	PHC1	3.01706639140187e-08	chronic_inflammatory_response_GO2ALLEGS	STRING-EXP	not likely CI-associated
1454	CSNK1E	3.01249641496274e-08	chronic_inflammatory_response_GO2ALLEGS	STRING-EXP	not likely CI-associated
255626	H2BC1	3.004698225642e-08	chronic_inflammatory_response_GO2ALLEGS	STRING-EXP	not likely CI-associated
6419	SETMAR	3.00331527111399e-08	chronic_inflammatory_response_GO2ALLEGS	STRING-EXP	not likely CI-associated
286	ANK1	3.00026421307452e-08	chronic_inflammatory_response_GO2ALLEGS	STRING-EXP	not likely CI-associated
55702	YJU2	2.99900780713642e-08	chronic_inflammatory_response_GO2ALLEGS	STRING-EXP	not likely CI-associated
5893	RAD52	2.97598564946892e-08	chronic_inflammatory_response_GO2ALLEGS	STRING-EXP	not likely CI-associated
4686	NCBP1	2.97451193628334e-08	chronic_inflammatory_response_GO2ALLEGS	STRING-EXP	not likely CI-associated
25949	SYF2	2.96425227024433e-08	chronic_inflammatory_response_GO2ALLEGS	STRING-EXP	not likely CI-associated
5876	RABGGTB	2.96108212131252e-08	chronic_inflammatory_response_GO2ALLEGS	STRING-EXP	not likely CI-associated
84897	TBRG1	2.95641897624661e-08	chronic_inflammatory_response_GO2ALLEGS	STRING-EXP	not likely CI-associated
9554	SEC22B	2.95301156695809e-08	chronic_inflammatory_response_GO2ALLEGS	STRING-EXP	not likely CI-associated
491	ATP2B2	2.94747290616654e-08	chronic_inflammatory_response_GO2ALLEGS	STRING-EXP	not likely CI-associated
6722	SRF	2.94633282554978e-08	chronic_inflammatory_response_GO2ALLEGS	STRING-EXP	not likely CI-associated
29927	SEC61A1	2.93780171294704e-08	chronic_inflammatory_response_GO2ALLEGS	STRING-EXP	not likely CI-associated
57697	FANCM	2.93048398254388e-08	chronic_inflammatory_response_GO2ALLEGS	STRING-EXP	not likely CI-associated
29102	DROSHA	2.89863370992889e-08	chronic_inflammatory_response_GO2ALLEGS	STRING-EXP	not likely CI-associated
56163	RNF17	2.89306704285907e-08	chronic_inflammatory_response_GO2ALLEGS	STRING-EXP	not likely CI-associated
51073	MRPL4	2.85445366229717e-08	chronic_inflammatory_response_GO2ALLEGS	STRING-EXP	not likely CI-associated
5803	PTPRZ1	2.84500924404809e-08	chronic_inflammatory_response_GO2ALLEGS	STRING-EXP	not likely CI-associated
9793	CKAP5	2.84252659253454e-08	chronic_inflammatory_response_GO2ALLEGS	STRING-EXP	not likely CI-associated
8089	YEATS4	2.8363664672075e-08	chronic_inflammatory_response_GO2ALLEGS	STRING-EXP	not likely CI-associated
222183	SRRM3	2.83370461287406e-08	chronic_inflammatory_response_GO2ALLEGS	STRING-EXP	not likely CI-associated
64374	SIL1	2.82580819471411e-08	chronic_inflammatory_response_GO2ALLEGS	STRING-EXP	not likely CI-associated
55703	POLR3B	2.82106960151321e-08	chronic_inflammatory_response_GO2ALLEGS	STRING-EXP	not likely CI-associated
8347	H2BC4	2.82093057011254e-08	chronic_inflammatory_response_GO2ALLEGS	STRING-EXP	not likely CI-associated
11329	STK38	2.81944145135676e-08	chronic_inflammatory_response_GO2ALLEGS	STRING-EXP	not likely CI-associated
7508	XPC	2.81772859478779e-08	chronic_inflammatory_response_GO2ALLEGS	STRING-EXP	not likely CI-associated
4633	MYL2	2.81012745078366e-08	chronic_inflammatory_response_GO2ALLEGS	STRING-EXP	not likely CI-associated
9146	HGS	2.78640597243869e-08	chronic_inflammatory_response_GO2ALLEGS	STRING-EXP	not likely CI-associated
7465	WEE1	2.78118934099986e-08	chronic_inflammatory_response_GO2ALLEGS	STRING-EXP	not likely CI-associated
54922	RASIP1	2.76051828827007e-08	chronic_inflammatory_response_GO2ALLEGS	STRING-EXP	not likely CI-associated
130399	ACVR1C	2.74996941991325e-08	chronic_inflammatory_response_GO2ALLEGS	STRING-EXP	not likely CI-associated
2935	GSPT1	2.73204345236056e-08	chronic_inflammatory_response_GO2ALLEGS	STRING-EXP	not likely CI-associated
51533	PHF7	2.72614598661429e-08	chronic_inflammatory_response_GO2ALLEGS	STRING-EXP	not likely CI-associated
6596	HLTF	2.72546468584696e-08	chronic_inflammatory_response_GO2ALLEGS	STRING-EXP	not likely CI-associated
5976	UPF1	2.71206203920678e-08	chronic_inflammatory_response_GO2ALLEGS	STRING-EXP	not likely CI-associated
6790	AURKA	2.70557531746519e-08	chronic_inflammatory_response_GO2ALLEGS	STRING-EXP	not likely CI-associated
659	BMPR2	2.70457235070202e-08	chronic_inflammatory_response_GO2ALLEGS	STRING-EXP	not likely CI-associated
9716	AQR	2.69700720556688e-08	chronic_inflammatory_response_GO2ALLEGS	STRING-EXP	not likely CI-associated
7155	TOP2B	2.68287160965298e-08	chronic_inflammatory_response_GO2ALLEGS	STRING-EXP	not likely CI-associated
6147	RPL23A	2.67804164258889e-08	chronic_inflammatory_response_GO2ALLEGS	STRING-EXP	not likely CI-associated
4176	MCM7	2.66778210228036e-08	chronic_inflammatory_response_GO2ALLEGS	STRING-EXP	not likely CI-associated
345651	ACTBL2	2.66104740753713e-08	chronic_inflammatory_response_GO2ALLEGS	STRING-EXP	not likely CI-associated
2060	EPS15	2.65768434643849e-08	chronic_inflammatory_response_GO2ALLEGS	STRING-EXP	not likely CI-associated
7006	TEC	2.6551696129872e-08	chronic_inflammatory_response_GO2ALLEGS	STRING-EXP	not likely CI-associated
84225	ZMYND15	2.65367095698398e-08	chronic_inflammatory_response_GO2ALLEGS	STRING-EXP	not likely CI-associated
7203	CCT3	2.64393664451093e-08	chronic_inflammatory_response_GO2ALLEGS	STRING-EXP	not likely CI-associated
1778	DYNC1H1	2.64211415113749e-08	chronic_inflammatory_response_GO2ALLEGS	STRING-EXP	not likely CI-associated
55766	H2AJ	2.64098217237485e-08	chronic_inflammatory_response_GO2ALLEGS	STRING-EXP	not likely CI-associated
4174	MCM5	2.64088069795603e-08	chronic_inflammatory_response_GO2ALLEGS	STRING-EXP	not likely CI-associated
4355	MPP2	2.62025525316786e-08	chronic_inflammatory_response_GO2ALLEGS	STRING-EXP	not likely CI-associated
3984	LIMK1	2.61317123019757e-08	chronic_inflammatory_response_GO2ALLEGS	STRING-EXP	not likely CI-associated
51069	MRPL2	2.61233429165167e-08	chronic_inflammatory_response_GO2ALLEGS	STRING-EXP	not likely CI-associated
27044	SND1	2.59324091912895e-08	chronic_inflammatory_response_GO2ALLEGS	STRING-EXP	not likely CI-associated
1315	COPB1	2.5785552313998e-08	chronic_inflammatory_response_GO2ALLEGS	STRING-EXP	not likely CI-associated
6224	RPS20	2.57580010644446e-08	chronic_inflammatory_response_GO2ALLEGS	STRING-EXP	not likely CI-associated
9578	CDC42BPB	2.5723149723856e-08	chronic_inflammatory_response_GO2ALLEGS	STRING-EXP	not likely CI-associated
5682	PSMA1	2.56995750122344e-08	chronic_inflammatory_response_GO2ALLEGS	STRING-EXP	not likely CI-associated
4648	MYO7B	2.56212058269367e-08	chronic_inflammatory_response_GO2ALLEGS	STRING-EXP	not likely CI-associated
6261	RYR1	2.56182288769671e-08	chronic_inflammatory_response_GO2ALLEGS	STRING-EXP	not likely CI-associated
4620	MYH2	2.55485013640841e-08	chronic_inflammatory_response_GO2ALLEGS	STRING-EXP	not likely CI-associated
1072	CFL1	2.53320889467414e-08	chronic_inflammatory_response_GO2ALLEGS	STRING-EXP	not likely CI-associated
57154	SMURF1	2.52231525830672e-08	chronic_inflammatory_response_GO2ALLEGS	STRING-EXP	not likely CI-associated
5798	PTPRN	2.51794337125131e-08	chronic_inflammatory_response_GO2ALLEGS	STRING-EXP	not likely CI-associated
6198	RPS6KB1	2.50483828790381e-08	chronic_inflammatory_response_GO2ALLEGS	STRING-EXP	not likely CI-associated
10915	TCERG1	2.50017307901494e-08	chronic_inflammatory_response_GO2ALLEGS	STRING-EXP	not likely CI-associated
51560	RAB6B	2.49829234329344e-08	chronic_inflammatory_response_GO2ALLEGS	STRING-EXP	not likely CI-associated
9657	IQCB1	2.49437926149849e-08	chronic_inflammatory_response_GO2ALLEGS	STRING-EXP	not likely CI-associated
4173	MCM4	2.4894010132952e-08	chronic_inflammatory_response_GO2ALLEGS	STRING-EXP	not likely CI-associated
10525	HYOU1	2.48750607803074e-08	chronic_inflammatory_response_GO2ALLEGS	STRING-EXP	not likely CI-associated
996	CDC27	2.4730054534067e-08	chronic_inflammatory_response_GO2ALLEGS	STRING-EXP	not likely CI-associated
1528	CYB5A	2.46970915849975e-08	chronic_inflammatory_response_GO2ALLEGS	STRING-EXP	not likely CI-associated
4436	MSH2	2.46383706947011e-08	chronic_inflammatory_response_GO2ALLEGS	STRING-EXP	not likely CI-associated
23708	GSPT2	2.45908964305816e-08	chronic_inflammatory_response_GO2ALLEGS	STRING-EXP	not likely CI-associated
23307	FKBP15	2.45257099245177e-08	chronic_inflammatory_response_GO2ALLEGS	STRING-EXP	not likely CI-associated
6929	TCF3	2.4326413508088e-08	chronic_inflammatory_response_GO2ALLEGS	STRING-EXP	not likely CI-associated
7994	KAT6A	2.42413184394597e-08	chronic_inflammatory_response_GO2ALLEGS	STRING-EXP	not likely CI-associated
5926	ARID4A	2.41763365629317e-08	chronic_inflammatory_response_GO2ALLEGS	STRING-EXP	not likely CI-associated
723790	H2AC19	2.4056046559683e-08	chronic_inflammatory_response_GO2ALLEGS	STRING-EXP	not likely CI-associated
472	ATM	2.40301921867226e-08	chronic_inflammatory_response_GO2ALLEGS	STRING-EXP	not likely CI-associated
122402	TDRD9	2.38971158899097e-08	chronic_inflammatory_response_GO2ALLEGS	STRING-EXP	not likely CI-associated
10494	STK25	2.38677117772398e-08	chronic_inflammatory_response_GO2ALLEGS	STRING-EXP	not likely CI-associated
4651	MYO10	2.38433091365175e-08	chronic_inflammatory_response_GO2ALLEGS	STRING-EXP	not likely CI-associated
100533105	C8orf44-SGK3	2.37862369829472e-08	chronic_inflammatory_response_GO2ALLEGS	STRING-EXP	not likely CI-associated
3301	DNAJA1	2.37680560107769e-08	chronic_inflammatory_response_GO2ALLEGS	STRING-EXP	not likely CI-associated
11338	U2AF2	2.36986294475465e-08	chronic_inflammatory_response_GO2ALLEGS	STRING-EXP	not likely CI-associated
10580	SORBS1	2.36072912639842e-08	chronic_inflammatory_response_GO2ALLEGS	STRING-EXP	not likely CI-associated
84181	CHD6	2.35650791529145e-08	chronic_inflammatory_response_GO2ALLEGS	STRING-EXP	not likely CI-associated
6128	RPL6	2.35584823255589e-08	chronic_inflammatory_response_GO2ALLEGS	STRING-EXP	not likely CI-associated
165545	DQX1	2.35398615754618e-08	chronic_inflammatory_response_GO2ALLEGS	STRING-EXP	not likely CI-associated
84867	PTPN5	2.35272732600549e-08	chronic_inflammatory_response_GO2ALLEGS	STRING-EXP	not likely CI-associated
340895	MALRD1	2.34700154800584e-08	chronic_inflammatory_response_GO2ALLEGS	STRING-EXP	not likely CI-associated
7384	UQCRC1	2.33475851765292e-08	chronic_inflammatory_response_GO2ALLEGS	STRING-EXP	not likely CI-associated
10152	ABI2	2.32902909841602e-08	chronic_inflammatory_response_GO2ALLEGS	STRING-EXP	not likely CI-associated
8334	H2AC6	2.32861248355426e-08	chronic_inflammatory_response_GO2ALLEGS	STRING-EXP	not likely CI-associated
2626	GATA4	2.32686178302199e-08	chronic_inflammatory_response_GO2ALLEGS	STRING-EXP	not likely CI-associated
6135	RPL11	2.32649391538109e-08	chronic_inflammatory_response_GO2ALLEGS	STRING-EXP	not likely CI-associated
114826	SMYD4	2.32416710676151e-08	chronic_inflammatory_response_GO2ALLEGS	STRING-EXP	not likely CI-associated
6217	RPS16	2.31823461474078e-08	chronic_inflammatory_response_GO2ALLEGS	STRING-EXP	not likely CI-associated
648	BMI1	2.29049527676967e-08	chronic_inflammatory_response_GO2ALLEGS	STRING-EXP	not likely CI-associated
57647	DHX37	2.28735698243437e-08	chronic_inflammatory_response_GO2ALLEGS	STRING-EXP	not likely CI-associated
84295	PHF6	2.28413341095603e-08	chronic_inflammatory_response_GO2ALLEGS	STRING-EXP	not likely CI-associated
6794	STK11	2.27541531725636e-08	chronic_inflammatory_response_GO2ALLEGS	STRING-EXP	not likely CI-associated
163	AP2B1	2.26434087865272e-08	chronic_inflammatory_response_GO2ALLEGS	STRING-EXP	not likely CI-associated
8970	H2BC11	2.26353629892786e-08	chronic_inflammatory_response_GO2ALLEGS	STRING-EXP	not likely CI-associated
5793	PTPRG	2.26031173803247e-08	chronic_inflammatory_response_GO2ALLEGS	STRING-EXP	not likely CI-associated
83988	NCALD	2.23254422108651e-08	chronic_inflammatory_response_GO2ALLEGS	STRING-EXP	not likely CI-associated
9785	DHX38	2.22755899227696e-08	chronic_inflammatory_response_GO2ALLEGS	STRING-EXP	not likely CI-associated
79723	SUV39H2	2.22632232709927e-08	chronic_inflammatory_response_GO2ALLEGS	STRING-EXP	not likely CI-associated
55760	DHX32	2.21448442560556e-08	chronic_inflammatory_response_GO2ALLEGS	STRING-EXP	not likely CI-associated
80179	MYO19	2.20991709119018e-08	chronic_inflammatory_response_GO2ALLEGS	STRING-EXP	not likely CI-associated
11122	PTPRT	2.18544405881098e-08	chronic_inflammatory_response_GO2ALLEGS	STRING-EXP	not likely CI-associated
5480	PPIC	2.18280933553974e-08	chronic_inflammatory_response_GO2ALLEGS	STRING-EXP	not likely CI-associated
6616	SNAP25	2.16822635078049e-08	chronic_inflammatory_response_GO2ALLEGS	STRING-EXP	not likely CI-associated
7386	UQCRFS1	2.16596239301389e-08	chronic_inflammatory_response_GO2ALLEGS	STRING-EXP	not likely CI-associated
11143	KAT7	2.16542406690054e-08	chronic_inflammatory_response_GO2ALLEGS	STRING-EXP	not likely CI-associated
25842	ASF1A	2.16244539984459e-08	chronic_inflammatory_response_GO2ALLEGS	STRING-EXP	not likely CI-associated
88	ACTN2	2.1514840484453e-08	chronic_inflammatory_response_GO2ALLEGS	STRING-EXP	not likely CI-associated
1445	CSK	2.15036329777798e-08	chronic_inflammatory_response_GO2ALLEGS	STRING-EXP	not likely CI-associated
6262	RYR2	2.11391921847239e-08	chronic_inflammatory_response_GO2ALLEGS	STRING-EXP	not likely CI-associated
5789	PTPRD	2.11041590015195e-08	chronic_inflammatory_response_GO2ALLEGS	STRING-EXP	not likely CI-associated
23522	KAT6B	2.10704668923189e-08	chronic_inflammatory_response_GO2ALLEGS	STRING-EXP	not likely CI-associated
1108	CHD4	2.10619186376167e-08	chronic_inflammatory_response_GO2ALLEGS	STRING-EXP	not likely CI-associated
9128	PRPF4	2.10480036426648e-08	chronic_inflammatory_response_GO2ALLEGS	STRING-EXP	not likely CI-associated
30819	KCNIP2	2.10318268791771e-08	chronic_inflammatory_response_GO2ALLEGS	STRING-EXP	not likely CI-associated
4976	OPA1	2.09845098985468e-08	chronic_inflammatory_response_GO2ALLEGS	STRING-EXP	not likely CI-associated
23678	SGK3	2.08845048272452e-08	chronic_inflammatory_response_GO2ALLEGS	STRING-EXP	not likely CI-associated
10076	PTPRU	2.0854103815974e-08	chronic_inflammatory_response_GO2ALLEGS	STRING-EXP	not likely CI-associated
8411	EEA1	2.07919658486358e-08	chronic_inflammatory_response_GO2ALLEGS	STRING-EXP	not likely CI-associated
57703	CWC22	2.06830145933189e-08	chronic_inflammatory_response_GO2ALLEGS	STRING-EXP	not likely CI-associated
80205	CHD9	2.06496911179744e-08	chronic_inflammatory_response_GO2ALLEGS	STRING-EXP	not likely CI-associated
3633	INPP5B	2.0595863155811e-08	chronic_inflammatory_response_GO2ALLEGS	STRING-EXP	not likely CI-associated
27289	RND1	2.03617454923531e-08	chronic_inflammatory_response_GO2ALLEGS	STRING-EXP	not likely CI-associated
84901	NFATC2IP	2.02347536694803e-08	chronic_inflammatory_response_GO2ALLEGS	STRING-EXP	not likely CI-associated
51538	ZCCHC17	2.02253707553653e-08	chronic_inflammatory_response_GO2ALLEGS	STRING-EXP	not likely CI-associated
56180	MOSPD1	2.01742751738113e-08	chronic_inflammatory_response_GO2ALLEGS	STRING-EXP	not likely CI-associated
1106	CHD2	2.01600322364276e-08	chronic_inflammatory_response_GO2ALLEGS	STRING-EXP	not likely CI-associated
5786	PTPRA	2.01410286057639e-08	chronic_inflammatory_response_GO2ALLEGS	STRING-EXP	not likely CI-associated
399687	MYO18A	2.00787229746945e-08	chronic_inflammatory_response_GO2ALLEGS	STRING-EXP	not likely CI-associated
83860	TAF3	2.00364897993075e-08	chronic_inflammatory_response_GO2ALLEGS	STRING-EXP	not likely CI-associated
2627	GATA6	2.00309226778384e-08	chronic_inflammatory_response_GO2ALLEGS	STRING-EXP	not likely CI-associated
284525	SLC9C2	1.99713289977037e-08	chronic_inflammatory_response_GO2ALLEGS	STRING-EXP	not likely CI-associated
2908	NR3C1	1.99259422183077e-08	chronic_inflammatory_response_GO2ALLEGS	STRING-EXP	not likely CI-associated
4636	MYL5	1.98244845176548e-08	chronic_inflammatory_response_GO2ALLEGS	STRING-EXP	not likely CI-associated
990	CDC6	1.97718008723251e-08	chronic_inflammatory_response_GO2ALLEGS	STRING-EXP	not likely CI-associated
51765	STK26	1.97160834774072e-08	chronic_inflammatory_response_GO2ALLEGS	STRING-EXP	not likely CI-associated
2625	GATA3	1.95977621058979e-08	chronic_inflammatory_response_GO2ALLEGS	STRING-EXP	not likely CI-associated
6829	SUPT5H	1.95876956588405e-08	chronic_inflammatory_response_GO2ALLEGS	STRING-EXP	not likely CI-associated
3018	H2BC3	1.95590384884218e-08	chronic_inflammatory_response_GO2ALLEGS	STRING-EXP	not likely CI-associated
2624	GATA2	1.95040756792893e-08	chronic_inflammatory_response_GO2ALLEGS	STRING-EXP	not likely CI-associated
285755	PPIL6	1.94714171649583e-08	chronic_inflammatory_response_GO2ALLEGS	STRING-EXP	not likely CI-associated
11261	CHP1	1.9375283635871e-08	chronic_inflammatory_response_GO2ALLEGS	STRING-EXP	not likely CI-associated
29088	MRPL15	1.92641221785583e-08	chronic_inflammatory_response_GO2ALLEGS	STRING-EXP	not likely CI-associated
10951	CBX1	1.91582414010927e-08	chronic_inflammatory_response_GO2ALLEGS	STRING-EXP	not likely CI-associated
85313	PPIL4	1.90624463971611e-08	chronic_inflammatory_response_GO2ALLEGS	STRING-EXP	not likely CI-associated
23026	MYO16	1.89279032849275e-08	chronic_inflammatory_response_GO2ALLEGS	STRING-EXP	not likely CI-associated
695	BTK	1.88946667686436e-08	chronic_inflammatory_response_GO2ALLEGS	STRING-EXP	not likely CI-associated
9475	ROCK2	1.88820277992175e-08	chronic_inflammatory_response_GO2ALLEGS	STRING-EXP	not likely CI-associated
1173	AP2M1	1.88412839349792e-08	chronic_inflammatory_response_GO2ALLEGS	STRING-EXP	not likely CI-associated
63928	CHP2	1.87332310339522e-08	chronic_inflammatory_response_GO2ALLEGS	STRING-EXP	not likely CI-associated
6188	RPS3	1.86809821624093e-08	chronic_inflammatory_response_GO2ALLEGS	STRING-EXP	not likely CI-associated
375748	ERCC6L2	1.86492352083566e-08	chronic_inflammatory_response_GO2ALLEGS	STRING-EXP	not likely CI-associated
9318	COPS2	1.86072366758875e-08	chronic_inflammatory_response_GO2ALLEGS	STRING-EXP	not likely CI-associated
5432	POLR2C	1.85273053397697e-08	chronic_inflammatory_response_GO2ALLEGS	STRING-EXP	not likely CI-associated
6117	RPA1	1.83809906083144e-08	chronic_inflammatory_response_GO2ALLEGS	STRING-EXP	not likely CI-associated
130106	CIB4	1.83712354217812e-08	chronic_inflammatory_response_GO2ALLEGS	STRING-EXP	not likely CI-associated
79616	CCNJL	1.83460134647284e-08	chronic_inflammatory_response_GO2ALLEGS	STRING-EXP	not likely CI-associated
8476	CDC42BPA	1.83441877665e-08	chronic_inflammatory_response_GO2ALLEGS	STRING-EXP	not likely CI-associated
5613	PRKX	1.83293442439742e-08	chronic_inflammatory_response_GO2ALLEGS	STRING-EXP	not likely CI-associated
4300	MLLT3	1.83141895514973e-08	chronic_inflammatory_response_GO2ALLEGS	STRING-EXP	not likely CI-associated
5315	PKM	1.83083950320101e-08	chronic_inflammatory_response_GO2ALLEGS	STRING-EXP	not likely CI-associated
10262	SF3B4	1.83035170342284e-08	chronic_inflammatory_response_GO2ALLEGS	STRING-EXP	not likely CI-associated
7447	VSNL1	1.82475365808023e-08	chronic_inflammatory_response_GO2ALLEGS	STRING-EXP	not likely CI-associated
1399	CRKL	1.81897165839112e-08	chronic_inflammatory_response_GO2ALLEGS	STRING-EXP	not likely CI-associated
7520	XRCC5	1.81751984207601e-08	chronic_inflammatory_response_GO2ALLEGS	STRING-EXP	not likely CI-associated
55510	DDX43	1.79438359474554e-08	chronic_inflammatory_response_GO2ALLEGS	STRING-EXP	not likely CI-associated
23095	KIF1B	1.76255604209735e-08	chronic_inflammatory_response_GO2ALLEGS	STRING-EXP	not likely CI-associated
56924	PAK6	1.7536795866348e-08	chronic_inflammatory_response_GO2ALLEGS	STRING-EXP	not likely CI-associated
2316	FLNA	1.75073614059867e-08	chronic_inflammatory_response_GO2ALLEGS	STRING-EXP	not likely CI-associated
22992	KDM2A	1.74980342855322e-08	chronic_inflammatory_response_GO2ALLEGS	STRING-EXP	not likely CI-associated
64598	MOSPD3	1.74577893105189e-08	chronic_inflammatory_response_GO2ALLEGS	STRING-EXP	not likely CI-associated
30818	KCNIP3	1.73811329845778e-08	chronic_inflammatory_response_GO2ALLEGS	STRING-EXP	not likely CI-associated
93408	MYL10	1.73705979025225e-08	chronic_inflammatory_response_GO2ALLEGS	STRING-EXP	not likely CI-associated
547	KIF1A	1.73702751248947e-08	chronic_inflammatory_response_GO2ALLEGS	STRING-EXP	not likely CI-associated
94031	HTRA3	1.73613350482634e-08	chronic_inflammatory_response_GO2ALLEGS	STRING-EXP	not likely CI-associated
54904	NSD3	1.73586101342214e-08	chronic_inflammatory_response_GO2ALLEGS	STRING-EXP	not likely CI-associated
3635	INPP5D	1.73324441038096e-08	chronic_inflammatory_response_GO2ALLEGS	STRING-EXP	not likely CI-associated
5796	PTPRK	1.72831769347436e-08	chronic_inflammatory_response_GO2ALLEGS	STRING-EXP	not likely CI-associated
6207	RPS13	1.72633488198057e-08	chronic_inflammatory_response_GO2ALLEGS	STRING-EXP	not likely CI-associated
4998	ORC1	1.70987941505404e-08	chronic_inflammatory_response_GO2ALLEGS	STRING-EXP	not likely CI-associated
27175	TUBG2	1.70966737933186e-08	chronic_inflammatory_response_GO2ALLEGS	STRING-EXP	not likely CI-associated
30820	KCNIP1	1.68243710561186e-08	chronic_inflammatory_response_GO2ALLEGS	STRING-EXP	not likely CI-associated
339416	ANKRD45	1.67770327795908e-08	chronic_inflammatory_response_GO2ALLEGS	STRING-EXP	not likely CI-associated
9704	DHX34	1.67633396139803e-08	chronic_inflammatory_response_GO2ALLEGS	STRING-EXP	not likely CI-associated
6134	RPL10	1.659721535309e-08	chronic_inflammatory_response_GO2ALLEGS	STRING-EXP	not likely CI-associated
10120	ACTR1B	1.62528412531589e-08	chronic_inflammatory_response_GO2ALLEGS	STRING-EXP	not likely CI-associated
11335	CBX3	1.60923620572812e-08	chronic_inflammatory_response_GO2ALLEGS	STRING-EXP	not likely CI-associated
8428	STK24	1.60750864140485e-08	chronic_inflammatory_response_GO2ALLEGS	STRING-EXP	not likely CI-associated
7283	TUBG1	1.6053923115427e-08	chronic_inflammatory_response_GO2ALLEGS	STRING-EXP	not likely CI-associated
92	ACVR2A	1.59073741643507e-08	chronic_inflammatory_response_GO2ALLEGS	STRING-EXP	not likely CI-associated
4624	MYH6	1.58742620149814e-08	chronic_inflammatory_response_GO2ALLEGS	STRING-EXP	not likely CI-associated
4058	LTK	1.57600780312945e-08	chronic_inflammatory_response_GO2ALLEGS	STRING-EXP	not likely CI-associated
90957	DHX57	1.57490614520051e-08	chronic_inflammatory_response_GO2ALLEGS	STRING-EXP	not likely CI-associated
10322	SMYD5	1.55587997743152e-08	chronic_inflammatory_response_GO2ALLEGS	STRING-EXP	not likely CI-associated
170506	DHX36	1.54460790546077e-08	chronic_inflammatory_response_GO2ALLEGS	STRING-EXP	not likely CI-associated
28998	MRPL13	1.54270819242119e-08	chronic_inflammatory_response_GO2ALLEGS	STRING-EXP	not likely CI-associated
25	ABL1	1.54021361351305e-08	chronic_inflammatory_response_GO2ALLEGS	STRING-EXP	not likely CI-associated
51154	MRTO4	1.53876382345333e-08	chronic_inflammatory_response_GO2ALLEGS	STRING-EXP	not likely CI-associated
55506	MACROH2A2	1.53470807948501e-08	chronic_inflammatory_response_GO2ALLEGS	STRING-EXP	not likely CI-associated
23640	HSPBP1	1.53405214417508e-08	chronic_inflammatory_response_GO2ALLEGS	STRING-EXP	not likely CI-associated
54509	RHOF	1.52109400703711e-08	chronic_inflammatory_response_GO2ALLEGS	STRING-EXP	not likely CI-associated
23408	SIRT5	1.51960859764264e-08	chronic_inflammatory_response_GO2ALLEGS	STRING-EXP	not likely CI-associated
5931	RBBP7	1.50843841079205e-08	chronic_inflammatory_response_GO2ALLEGS	STRING-EXP	not likely CI-associated
6649	SOD3	1.50237288454653e-08	chronic_inflammatory_response_GO2ALLEGS	STRING-EXP	not likely CI-associated
9377	COX5A	1.4995703546973e-08	chronic_inflammatory_response_GO2ALLEGS	STRING-EXP	not likely CI-associated
4622	MYH4	1.49163734085434e-08	chronic_inflammatory_response_GO2ALLEGS	STRING-EXP	not likely CI-associated
2623	GATA1	1.47303020218709e-08	chronic_inflammatory_response_GO2ALLEGS	STRING-EXP	not likely CI-associated
23759	PPIL2	1.46883296336346e-08	chronic_inflammatory_response_GO2ALLEGS	STRING-EXP	not likely CI-associated
8969	H2AC11	1.46722055418218e-08	chronic_inflammatory_response_GO2ALLEGS	STRING-EXP	not likely CI-associated
5535	PPP3R2	1.45240909308494e-08	chronic_inflammatory_response_GO2ALLEGS	STRING-EXP	not likely CI-associated
6942	TCF20	1.45137780035642e-08	chronic_inflammatory_response_GO2ALLEGS	STRING-EXP	not likely CI-associated
4621	MYH3	1.44799689143234e-08	chronic_inflammatory_response_GO2ALLEGS	STRING-EXP	not likely CI-associated
8607	RUVBL1	1.44576624566226e-08	chronic_inflammatory_response_GO2ALLEGS	STRING-EXP	not likely CI-associated
1642	DDB1	1.43937873947185e-08	chronic_inflammatory_response_GO2ALLEGS	STRING-EXP	not likely CI-associated
5861	RAB1A	1.43761624258076e-08	chronic_inflammatory_response_GO2ALLEGS	STRING-EXP	not likely CI-associated
65080	MRPL44	1.43581615363311e-08	chronic_inflammatory_response_GO2ALLEGS	STRING-EXP	not likely CI-associated
27	ABL2	1.42964160819444e-08	chronic_inflammatory_response_GO2ALLEGS	STRING-EXP	not likely CI-associated
84148	KAT8	1.42602723684336e-08	chronic_inflammatory_response_GO2ALLEGS	STRING-EXP	not likely CI-associated
58498	MYL7	1.42010881669551e-08	chronic_inflammatory_response_GO2ALLEGS	STRING-EXP	not likely CI-associated
405	ARNT	1.40598897053133e-08	chronic_inflammatory_response_GO2ALLEGS	STRING-EXP	not likely CI-associated
6901	TAZ	1.40544782313356e-08	chronic_inflammatory_response_GO2ALLEGS	STRING-EXP	not likely CI-associated
4635	MYL4	1.400883974628e-08	chronic_inflammatory_response_GO2ALLEGS	STRING-EXP	not likely CI-associated
445582	POTEE	1.39745385506874e-08	chronic_inflammatory_response_GO2ALLEGS	STRING-EXP	not likely CI-associated
1741	DLG3	1.39576051294378e-08	chronic_inflammatory_response_GO2ALLEGS	STRING-EXP	not likely CI-associated
2044	EPHA5	1.39382225218162e-08	chronic_inflammatory_response_GO2ALLEGS	STRING-EXP	not likely CI-associated
7474	WNT5A	1.38136907825296e-08	chronic_inflammatory_response_GO2ALLEGS	STRING-EXP	not likely CI-associated
91	ACVR1B	1.37991127448546e-08	chronic_inflammatory_response_GO2ALLEGS	STRING-EXP	not likely CI-associated
816	CAMK2B	1.36083882331056e-08	chronic_inflammatory_response_GO2ALLEGS	STRING-EXP	not likely CI-associated
54505	DHX29	1.35904832601698e-08	chronic_inflammatory_response_GO2ALLEGS	STRING-EXP	not likely CI-associated
4626	MYH8	1.33445731134054e-08	chronic_inflammatory_response_GO2ALLEGS	STRING-EXP	not likely CI-associated
1068	CETN1	1.3323356675073e-08	chronic_inflammatory_response_GO2ALLEGS	STRING-EXP	not likely CI-associated
7385	UQCRC2	1.32883205598152e-08	chronic_inflammatory_response_GO2ALLEGS	STRING-EXP	not likely CI-associated
6236	RRAD	1.32771440768742e-08	chronic_inflammatory_response_GO2ALLEGS	STRING-EXP	not likely CI-associated
64324	NSD1	1.31638602511375e-08	chronic_inflammatory_response_GO2ALLEGS	STRING-EXP	not likely CI-associated
821	CANX	1.30955490100043e-08	chronic_inflammatory_response_GO2ALLEGS	STRING-EXP	not likely CI-associated
5335	PLCG1	1.30864416711257e-08	chronic_inflammatory_response_GO2ALLEGS	STRING-EXP	not likely CI-associated
644591	PPIAL4G	1.30842954435922e-08	chronic_inflammatory_response_GO2ALLEGS	STRING-EXP	not likely CI-associated
10910	SUGT1	1.30345646382808e-08	chronic_inflammatory_response_GO2ALLEGS	STRING-EXP	not likely CI-associated
580	BARD1	1.27850349314202e-08	chronic_inflammatory_response_GO2ALLEGS	STRING-EXP	not likely CI-associated
51277	DNAJC27	1.27242201561522e-08	chronic_inflammatory_response_GO2ALLEGS	STRING-EXP	not likely CI-associated
6453	ITSN1	1.24647125436656e-08	chronic_inflammatory_response_GO2ALLEGS	STRING-EXP	not likely CI-associated
4298	MLLT1	1.24241091959198e-08	chronic_inflammatory_response_GO2ALLEGS	STRING-EXP	not likely CI-associated
63931	MRPS14	1.24108239900509e-08	chronic_inflammatory_response_GO2ALLEGS	STRING-EXP	not likely CI-associated
63897	HEATR6	1.2296844007461e-08	chronic_inflammatory_response_GO2ALLEGS	STRING-EXP	not likely CI-associated
4632	MYL1	1.22814589512434e-08	chronic_inflammatory_response_GO2ALLEGS	STRING-EXP	not likely CI-associated
4637	MYL6	1.22700542118718e-08	chronic_inflammatory_response_GO2ALLEGS	STRING-EXP	not likely CI-associated
10291	SF3A1	1.2197601260636e-08	chronic_inflammatory_response_GO2ALLEGS	STRING-EXP	not likely CI-associated
168400	DDX53	1.21652373447997e-08	chronic_inflammatory_response_GO2ALLEGS	STRING-EXP	not likely CI-associated
64848	YTHDC2	1.21640391143414e-08	chronic_inflammatory_response_GO2ALLEGS	STRING-EXP	not likely CI-associated
5071	PRKN	1.2148163162642e-08	chronic_inflammatory_response_GO2ALLEGS	STRING-EXP	not likely CI-associated
9612	NCOR2	1.20936994841639e-08	chronic_inflammatory_response_GO2ALLEGS	STRING-EXP	not likely CI-associated
79813	EHMT1	1.20814096124293e-08	chronic_inflammatory_response_GO2ALLEGS	STRING-EXP	not likely CI-associated
124359	CDYL2	1.20410101169379e-08	chronic_inflammatory_response_GO2ALLEGS	STRING-EXP	not likely CI-associated
81876	RAB1B	1.19944076433712e-08	chronic_inflammatory_response_GO2ALLEGS	STRING-EXP	not likely CI-associated
10121	ACTR1A	1.19721948902356e-08	chronic_inflammatory_response_GO2ALLEGS	STRING-EXP	not likely CI-associated
79665	DHX40	1.19720543517428e-08	chronic_inflammatory_response_GO2ALLEGS	STRING-EXP	not likely CI-associated
2049	EPHB3	1.19677592517802e-08	chronic_inflammatory_response_GO2ALLEGS	STRING-EXP	not likely CI-associated
4919	ROR1	1.19092486353051e-08	chronic_inflammatory_response_GO2ALLEGS	STRING-EXP	not likely CI-associated
4619	MYH1	1.18776522018689e-08	chronic_inflammatory_response_GO2ALLEGS	STRING-EXP	not likely CI-associated
3014	H2AX	1.17907265010997e-08	chronic_inflammatory_response_GO2ALLEGS	STRING-EXP	not likely CI-associated
80333	KCNIP4	1.16807793047801e-08	chronic_inflammatory_response_GO2ALLEGS	STRING-EXP	not likely CI-associated
11144	DMC1	1.16425337061354e-08	chronic_inflammatory_response_GO2ALLEGS	STRING-EXP	not likely CI-associated
55860	ACTR10	1.15038559889342e-08	chronic_inflammatory_response_GO2ALLEGS	STRING-EXP	not likely CI-associated
140465	MYL6B	1.14884944890554e-08	chronic_inflammatory_response_GO2ALLEGS	STRING-EXP	not likely CI-associated
10298	PAK4	1.14780132516662e-08	chronic_inflammatory_response_GO2ALLEGS	STRING-EXP	not likely CI-associated
23524	SRRM2	1.1399580387697e-08	chronic_inflammatory_response_GO2ALLEGS	STRING-EXP	not likely CI-associated
5792	PTPRF	1.13779642137188e-08	chronic_inflammatory_response_GO2ALLEGS	STRING-EXP	not likely CI-associated
57644	MYH7B	1.13613758426542e-08	chronic_inflammatory_response_GO2ALLEGS	STRING-EXP	not likely CI-associated
2242	FES	1.13316236841487e-08	chronic_inflammatory_response_GO2ALLEGS	STRING-EXP	not likely CI-associated
29895	MYLPF	1.13081772847492e-08	chronic_inflammatory_response_GO2ALLEGS	STRING-EXP	not likely CI-associated
4625	MYH7	1.12820345233939e-08	chronic_inflammatory_response_GO2ALLEGS	STRING-EXP	not likely CI-associated
11091	WDR5	1.12360830957174e-08	chronic_inflammatory_response_GO2ALLEGS	STRING-EXP	not likely CI-associated
730262	PPIAL4E	1.12344506841005e-08	chronic_inflammatory_response_GO2ALLEGS	STRING-EXP	not likely CI-associated
9512	PMPCB	1.11730960320434e-08	chronic_inflammatory_response_GO2ALLEGS	STRING-EXP	not likely CI-associated
54997	TESC	1.11477304386108e-08	chronic_inflammatory_response_GO2ALLEGS	STRING-EXP	not likely CI-associated
60625	DHX35	1.11184160296658e-08	chronic_inflammatory_response_GO2ALLEGS	STRING-EXP	not likely CI-associated
7145	TNS1	1.10975334419502e-08	chronic_inflammatory_response_GO2ALLEGS	STRING-EXP	not likely CI-associated
4634	MYL3	1.10930430014653e-08	chronic_inflammatory_response_GO2ALLEGS	STRING-EXP	not likely CI-associated
1849	DUSP7	1.10212806365903e-08	chronic_inflammatory_response_GO2ALLEGS	STRING-EXP	not likely CI-associated
653598	PPIAL4C	1.09828767220438e-08	chronic_inflammatory_response_GO2ALLEGS	STRING-EXP	not likely CI-associated
105371242	PPIAL4H	1.09828767220438e-08	chronic_inflammatory_response_GO2ALLEGS	STRING-EXP	not likely CI-associated
728945	PPIAL4F	1.09168118667518e-08	chronic_inflammatory_response_GO2ALLEGS	STRING-EXP	not likely CI-associated
9656	MDC1	1.08496385297561e-08	chronic_inflammatory_response_GO2ALLEGS	STRING-EXP	not likely CI-associated
9212	AURKB	1.07748618432012e-08	chronic_inflammatory_response_GO2ALLEGS	STRING-EXP	not likely CI-associated
5534	PPP3R1	1.07698743772322e-08	chronic_inflammatory_response_GO2ALLEGS	STRING-EXP	not likely CI-associated
84288	EFCAB2	1.07269144472192e-08	chronic_inflammatory_response_GO2ALLEGS	STRING-EXP	not likely CI-associated
56919	DHX33	1.06657422428438e-08	chronic_inflammatory_response_GO2ALLEGS	STRING-EXP	not likely CI-associated
164045	HFM1	1.06555607196087e-08	chronic_inflammatory_response_GO2ALLEGS	STRING-EXP	not likely CI-associated
285588	EFCAB9	1.06450503098846e-08	chronic_inflammatory_response_GO2ALLEGS	STRING-EXP	not likely CI-associated
162	AP1B1	1.05531188386534e-08	chronic_inflammatory_response_GO2ALLEGS	STRING-EXP	not likely CI-associated
90	ACVR1	1.04838776385271e-08	chronic_inflammatory_response_GO2ALLEGS	STRING-EXP	not likely CI-associated
23371	TNS2	1.04049593819086e-08	chronic_inflammatory_response_GO2ALLEGS	STRING-EXP	not likely CI-associated
54957	TXNL4B	1.02548471383001e-08	chronic_inflammatory_response_GO2ALLEGS	STRING-EXP	not likely CI-associated
116835	HSPA12B	1.02308081497405e-08	chronic_inflammatory_response_GO2ALLEGS	STRING-EXP	not likely CI-associated
387893	KMT5A	1.0217397084924e-08	chronic_inflammatory_response_GO2ALLEGS	STRING-EXP	not likely CI-associated
22808	MRAS	1.01835524974192e-08	chronic_inflammatory_response_GO2ALLEGS	STRING-EXP	not likely CI-associated
374955	SPATA21	1.0182170378972e-08	chronic_inflammatory_response_GO2ALLEGS	STRING-EXP	not likely CI-associated
400581	GRAPL	1.01727192412644e-08	chronic_inflammatory_response_GO2ALLEGS	STRING-EXP	not likely CI-associated
9416	DDX23	1.01644478924123e-08	chronic_inflammatory_response_GO2ALLEGS	STRING-EXP	not likely CI-associated
2042	EPHA3	1.01500450941089e-08	chronic_inflammatory_response_GO2ALLEGS	STRING-EXP	not likely CI-associated
22907	DHX30	1.00871126099241e-08	chronic_inflammatory_response_GO2ALLEGS	STRING-EXP	not likely CI-associated
645142	PPIAL4D	1.00133824202315e-08	chronic_inflammatory_response_GO2ALLEGS	STRING-EXP	not likely CI-associated
84231	TRAF7	1.00003149877658e-08	chronic_inflammatory_response_GO2ALLEGS	STRING-EXP	not likely CI-associated
8844	KSR1	9.97015892965643e-09	chronic_inflammatory_response_GO2ALLEGS	STRING-EXP	not likely CI-associated
56950	SMYD2	9.91636979584201e-09	chronic_inflammatory_response_GO2ALLEGS	STRING-EXP	not likely CI-associated
7153	TOP2A	9.87187178302283e-09	chronic_inflammatory_response_GO2ALLEGS	STRING-EXP	not likely CI-associated
91526	ANKRD44	9.81298262975862e-09	chronic_inflammatory_response_GO2ALLEGS	STRING-EXP	not likely CI-associated
399	RHOH	9.77774507535815e-09	chronic_inflammatory_response_GO2ALLEGS	STRING-EXP	not likely CI-associated
171177	RHOV	9.67320271084464e-09	chronic_inflammatory_response_GO2ALLEGS	STRING-EXP	not likely CI-associated
51167	CYB5R4	9.67287020762075e-09	chronic_inflammatory_response_GO2ALLEGS	STRING-EXP	not likely CI-associated
6839	SUV39H1	9.60816721000517e-09	chronic_inflammatory_response_GO2ALLEGS	STRING-EXP	not likely CI-associated
116442	RAB39B	9.50716756550469e-09	chronic_inflammatory_response_GO2ALLEGS	STRING-EXP	not likely CI-associated
51645	PPIL1	9.40559511375464e-09	chronic_inflammatory_response_GO2ALLEGS	STRING-EXP	not likely CI-associated
5336	PLCG2	9.39651421584497e-09	chronic_inflammatory_response_GO2ALLEGS	STRING-EXP	not likely CI-associated
345193	LRIT3	9.28164609043765e-09	chronic_inflammatory_response_GO2ALLEGS	STRING-EXP	not likely CI-associated
6169	RPL38	9.26438206531814e-09	chronic_inflammatory_response_GO2ALLEGS	STRING-EXP	not likely CI-associated
653781	POTEJ	9.18317564948661e-09	chronic_inflammatory_response_GO2ALLEGS	STRING-EXP	not likely CI-associated
5590	PRKCZ	9.12559897014757e-09	chronic_inflammatory_response_GO2ALLEGS	STRING-EXP	not likely CI-associated
64754	SMYD3	9.10061453148971e-09	chronic_inflammatory_response_GO2ALLEGS	STRING-EXP	not likely CI-associated
653505	PPIAL4A	9.08277472907089e-09	chronic_inflammatory_response_GO2ALLEGS	STRING-EXP	not likely CI-associated
10973	ASCC3	9.04420281493611e-09	chronic_inflammatory_response_GO2ALLEGS	STRING-EXP	not likely CI-associated
146779	EFCAB3	8.94448673337797e-09	chronic_inflammatory_response_GO2ALLEGS	STRING-EXP	not likely CI-associated
2768	GNA12	8.94326082951746e-09	chronic_inflammatory_response_GO2ALLEGS	STRING-EXP	not likely CI-associated
347688	TUBB8	8.92447465773656e-09	chronic_inflammatory_response_GO2ALLEGS	STRING-EXP	not likely CI-associated
2241	FER	8.89514140994485e-09	chronic_inflammatory_response_GO2ALLEGS	STRING-EXP	not likely CI-associated
5431	POLR2B	8.84859168535701e-09	chronic_inflammatory_response_GO2ALLEGS	STRING-EXP	not likely CI-associated
51440	HPCAL4	8.81720755774744e-09	chronic_inflammatory_response_GO2ALLEGS	STRING-EXP	not likely CI-associated
55614	KIF16B	8.79542193873531e-09	chronic_inflammatory_response_GO2ALLEGS	STRING-EXP	not likely CI-associated
2033	EP300	8.78738286841098e-09	chronic_inflammatory_response_GO2ALLEGS	STRING-EXP	not likely CI-associated
10399	RACK1	8.77986337985695e-09	chronic_inflammatory_response_GO2ALLEGS	STRING-EXP	not likely CI-associated
54734	RAB39A	8.75489257504652e-09	chronic_inflammatory_response_GO2ALLEGS	STRING-EXP	not likely CI-associated
115273	RAB42	8.74696205625427e-09	chronic_inflammatory_response_GO2ALLEGS	STRING-EXP	not likely CI-associated
4627	MYH9	8.67502063977936e-09	chronic_inflammatory_response_GO2ALLEGS	STRING-EXP	not likely CI-associated
392517	NCBP2L	8.64746768633667e-09	chronic_inflammatory_response_GO2ALLEGS	STRING-EXP	not likely CI-associated
11325	DDX42	8.59539567145132e-09	chronic_inflammatory_response_GO2ALLEGS	STRING-EXP	not likely CI-associated
10980	COPS6	8.51335338106126e-09	chronic_inflammatory_response_GO2ALLEGS	STRING-EXP	not likely CI-associated
23028	KDM1A	8.51212693797679e-09	chronic_inflammatory_response_GO2ALLEGS	STRING-EXP	not likely CI-associated
10524	KAT5	8.50354369417383e-09	chronic_inflammatory_response_GO2ALLEGS	STRING-EXP	not likely CI-associated
1659	DHX8	8.47641697607658e-09	chronic_inflammatory_response_GO2ALLEGS	STRING-EXP	not likely CI-associated
124989	EFCAB13	8.43267659621111e-09	chronic_inflammatory_response_GO2ALLEGS	STRING-EXP	not likely CI-associated
26038	CHD5	8.39839302233597e-09	chronic_inflammatory_response_GO2ALLEGS	STRING-EXP	not likely CI-associated
391	RHOG	8.39820883461969e-09	chronic_inflammatory_response_GO2ALLEGS	STRING-EXP	not likely CI-associated
100534599	ISY1-RAB43	8.30608267273598e-09	chronic_inflammatory_response_GO2ALLEGS	STRING-EXP	not likely CI-associated
164633	CABP7	8.27386019190898e-09	chronic_inflammatory_response_GO2ALLEGS	STRING-EXP	not likely CI-associated
3799	KIF5B	8.27238351572721e-09	chronic_inflammatory_response_GO2ALLEGS	STRING-EXP	not likely CI-associated
84678	KDM2B	8.26994314038892e-09	chronic_inflammatory_response_GO2ALLEGS	STRING-EXP	not likely CI-associated
10105	PPIF	8.2542007606829e-09	chronic_inflammatory_response_GO2ALLEGS	STRING-EXP	not likely CI-associated
8720	MBTPS1	8.24309040818002e-09	chronic_inflammatory_response_GO2ALLEGS	STRING-EXP	not likely CI-associated
103910	MYL12B	8.20316213166002e-09	chronic_inflammatory_response_GO2ALLEGS	STRING-EXP	not likely CI-associated
50618	ITSN2	8.18865485687453e-09	chronic_inflammatory_response_GO2ALLEGS	STRING-EXP	not likely CI-associated
10519	CIB1	8.18053843451017e-09	chronic_inflammatory_response_GO2ALLEGS	STRING-EXP	not likely CI-associated
83933	HDAC10	8.14245280741142e-09	chronic_inflammatory_response_GO2ALLEGS	STRING-EXP	not likely CI-associated
4820	NKTR	8.12139873946635e-09	chronic_inflammatory_response_GO2ALLEGS	STRING-EXP	not likely CI-associated
23405	DICER1	8.11354157327273e-09	chronic_inflammatory_response_GO2ALLEGS	STRING-EXP	not likely CI-associated
285220	EPHA6	8.06808645311751e-09	chronic_inflammatory_response_GO2ALLEGS	STRING-EXP	not likely CI-associated
11198	SUPT16H	8.00431894250924e-09	chronic_inflammatory_response_GO2ALLEGS	STRING-EXP	not likely CI-associated
1213	CLTC	7.95639080168884e-09	chronic_inflammatory_response_GO2ALLEGS	STRING-EXP	not likely CI-associated
1029	CDKN2A	7.94278987119205e-09	chronic_inflammatory_response_GO2ALLEGS	STRING-EXP	not likely CI-associated
91860	CALML4	7.83072192752133e-09	chronic_inflammatory_response_GO2ALLEGS	STRING-EXP	not likely CI-associated
25788	RAD54B	7.81636858944758e-09	chronic_inflammatory_response_GO2ALLEGS	STRING-EXP	not likely CI-associated
58480	RHOU	7.78178650476204e-09	chronic_inflammatory_response_GO2ALLEGS	STRING-EXP	not likely CI-associated
79009	DDX50	7.77797722061596e-09	chronic_inflammatory_response_GO2ALLEGS	STRING-EXP	not likely CI-associated
317781	DDX51	7.73464051721545e-09	chronic_inflammatory_response_GO2ALLEGS	STRING-EXP	not likely CI-associated
5584	PRKCI	7.709164738605e-09	chronic_inflammatory_response_GO2ALLEGS	STRING-EXP	not likely CI-associated
80854	SETD7	7.6973103595075e-09	chronic_inflammatory_response_GO2ALLEGS	STRING-EXP	not likely CI-associated
1105	CHD1	7.69194098768896e-09	chronic_inflammatory_response_GO2ALLEGS	STRING-EXP	not likely CI-associated
8085	KMT2D	7.63683872186492e-09	chronic_inflammatory_response_GO2ALLEGS	STRING-EXP	not likely CI-associated
10907	TXNL4A	7.62517481639541e-09	chronic_inflammatory_response_GO2ALLEGS	STRING-EXP	not likely CI-associated
83479	DDX59	7.6102101801584e-09	chronic_inflammatory_response_GO2ALLEGS	STRING-EXP	not likely CI-associated
123169	LEO1	7.59831084180635e-09	chronic_inflammatory_response_GO2ALLEGS	STRING-EXP	not likely CI-associated
10398	MYL9	7.56712947815496e-09	chronic_inflammatory_response_GO2ALLEGS	STRING-EXP	not likely CI-associated
2770	GNAI1	7.53269467479978e-09	chronic_inflammatory_response_GO2ALLEGS	STRING-EXP	not likely CI-associated
1739	DLG1	7.53011110161577e-09	chronic_inflammatory_response_GO2ALLEGS	STRING-EXP	not likely CI-associated
153527	ZMAT2	7.49509986215534e-09	chronic_inflammatory_response_GO2ALLEGS	STRING-EXP	not likely CI-associated
57010	CABP4	7.47660176444094e-09	chronic_inflammatory_response_GO2ALLEGS	STRING-EXP	not likely CI-associated
7295	TXN	7.44698457020398e-09	chronic_inflammatory_response_GO2ALLEGS	STRING-EXP	not likely CI-associated
1070	CETN3	7.41061140543573e-09	chronic_inflammatory_response_GO2ALLEGS	STRING-EXP	not likely CI-associated
9425	CDYL	7.40527323344009e-09	chronic_inflammatory_response_GO2ALLEGS	STRING-EXP	not likely CI-associated
654231	OCM	7.35521949485998e-09	chronic_inflammatory_response_GO2ALLEGS	STRING-EXP	not likely CI-associated
51475	CABP2	7.34144948637163e-09	chronic_inflammatory_response_GO2ALLEGS	STRING-EXP	not likely CI-associated
84617	TUBB6	7.26387581564578e-09	chronic_inflammatory_response_GO2ALLEGS	STRING-EXP	not likely CI-associated
163688	CALML6	7.24496411312911e-09	chronic_inflammatory_response_GO2ALLEGS	STRING-EXP	not likely CI-associated
26103	LRIT1	7.23286880476045e-09	chronic_inflammatory_response_GO2ALLEGS	STRING-EXP	not likely CI-associated
83543	AIF1L	7.23061562206852e-09	chronic_inflammatory_response_GO2ALLEGS	STRING-EXP	not likely CI-associated
8369	H4C7	7.20716831354643e-09	chronic_inflammatory_response_GO2ALLEGS	STRING-EXP	not likely CI-associated
4951	OCM2	7.1946035644512e-09	chronic_inflammatory_response_GO2ALLEGS	STRING-EXP	not likely CI-associated
56344	CABP5	7.16272798655038e-09	chronic_inflammatory_response_GO2ALLEGS	STRING-EXP	not likely CI-associated
7468	NSD2	7.1483158304695e-09	chronic_inflammatory_response_GO2ALLEGS	STRING-EXP	not likely CI-associated
283455	KSR2	7.14369420094863e-09	chronic_inflammatory_response_GO2ALLEGS	STRING-EXP	not likely CI-associated
9734	HDAC9	7.09303068113573e-09	chronic_inflammatory_response_GO2ALLEGS	STRING-EXP	not likely CI-associated
10856	RUVBL2	7.08938961916551e-09	chronic_inflammatory_response_GO2ALLEGS	STRING-EXP	not likely CI-associated
10627	MYL12A	7.06865506706681e-09	chronic_inflammatory_response_GO2ALLEGS	STRING-EXP	not likely CI-associated
2047	EPHB1	7.05972139907332e-09	chronic_inflammatory_response_GO2ALLEGS	STRING-EXP	not likely CI-associated
658	BMPR1B	7.03575060046838e-09	chronic_inflammatory_response_GO2ALLEGS	STRING-EXP	not likely CI-associated
5522	PPP2R2C	7.03124092722816e-09	chronic_inflammatory_response_GO2ALLEGS	STRING-EXP	not likely CI-associated
90141	EFCAB11	6.91316029977115e-09	chronic_inflammatory_response_GO2ALLEGS	STRING-EXP	not likely CI-associated
8338	H2AC20	6.89002875071574e-09	chronic_inflammatory_response_GO2ALLEGS	STRING-EXP	not likely CI-associated
84950	PRPF38A	6.84534134661921e-09	chronic_inflammatory_response_GO2ALLEGS	STRING-EXP	not likely CI-associated
817	CAMK2D	6.82856236950854e-09	chronic_inflammatory_response_GO2ALLEGS	STRING-EXP	not likely CI-associated
8153	RND2	6.77535184829561e-09	chronic_inflammatory_response_GO2ALLEGS	STRING-EXP	not likely CI-associated
57513	CASKIN2	6.77219185001165e-09	chronic_inflammatory_response_GO2ALLEGS	STRING-EXP	not likely CI-associated
8438	RAD54L	6.76273651484272e-09	chronic_inflammatory_response_GO2ALLEGS	STRING-EXP	not likely CI-associated
10450	PPIE	6.75732647077074e-09	chronic_inflammatory_response_GO2ALLEGS	STRING-EXP	not likely CI-associated
128025	WDR64	6.73061421479646e-09	chronic_inflammatory_response_GO2ALLEGS	STRING-EXP	not likely CI-associated
64800	EFCAB6	6.63116822527464e-09	chronic_inflammatory_response_GO2ALLEGS	STRING-EXP	not likely CI-associated
5889	RAD51C	6.60748949860343e-09	chronic_inflammatory_response_GO2ALLEGS	STRING-EXP	not likely CI-associated
23309	SIN3B	6.58714636215242e-09	chronic_inflammatory_response_GO2ALLEGS	STRING-EXP	not likely CI-associated
23012	STK38L	6.58528927379653e-09	chronic_inflammatory_response_GO2ALLEGS	STRING-EXP	not likely CI-associated
7168	TPM1	6.55389453236157e-09	chronic_inflammatory_response_GO2ALLEGS	STRING-EXP	not likely CI-associated
4085	MAD2L1	6.54845023142813e-09	chronic_inflammatory_response_GO2ALLEGS	STRING-EXP	not likely CI-associated
91646	TDRD12	6.52651542974834e-09	chronic_inflammatory_response_GO2ALLEGS	STRING-EXP	not likely CI-associated
1111	CHEK1	6.5096245316434e-09	chronic_inflammatory_response_GO2ALLEGS	STRING-EXP	not likely CI-associated
1848	DUSP6	6.4992093734381e-09	chronic_inflammatory_response_GO2ALLEGS	STRING-EXP	not likely CI-associated
5481	PPID	6.49304948794924e-09	chronic_inflammatory_response_GO2ALLEGS	STRING-EXP	not likely CI-associated
1107	CHD3	6.47527909487555e-09	chronic_inflammatory_response_GO2ALLEGS	STRING-EXP	not likely CI-associated
221079	ARL5B	6.44873604071143e-09	chronic_inflammatory_response_GO2ALLEGS	STRING-EXP	not likely CI-associated
10097	ACTR2	6.42019138972065e-09	chronic_inflammatory_response_GO2ALLEGS	STRING-EXP	not likely CI-associated
57461	ISY1	6.40645789764183e-09	chronic_inflammatory_response_GO2ALLEGS	STRING-EXP	not likely CI-associated
9759	HDAC4	6.40564438435252e-09	chronic_inflammatory_response_GO2ALLEGS	STRING-EXP	not likely CI-associated
7171	TPM4	6.37380728813965e-09	chronic_inflammatory_response_GO2ALLEGS	STRING-EXP	not likely CI-associated
653269	POTEI	6.33426185937916e-09	chronic_inflammatory_response_GO2ALLEGS	STRING-EXP	not likely CI-associated
23413	NCS1	6.2594771945684e-09	chronic_inflammatory_response_GO2ALLEGS	STRING-EXP	not likely CI-associated
2074	ERCC6	6.25689692682580e-09	chronic_inflammatory_response_GO2ALLEGS	STRING-EXP	not likely CI-associated
390	RND3	6.19125732774047e-09	chronic_inflammatory_response_GO2ALLEGS	STRING-EXP	not likely CI-associated
55870	ASH1L	6.16786102921429e-09	chronic_inflammatory_response_GO2ALLEGS	STRING-EXP	not likely CI-associated
344758	GPR149	6.03531060892882e-09	chronic_inflammatory_response_GO2ALLEGS	STRING-EXP	not likely CI-associated
7454	WAS	6.02751416733258e-09	chronic_inflammatory_response_GO2ALLEGS	STRING-EXP	not likely CI-associated
56165	TDRD1	6.00446916007294e-09	chronic_inflammatory_response_GO2ALLEGS	STRING-EXP	not likely CI-associated
84455	EFCAB7	5.97249480149081e-09	chronic_inflammatory_response_GO2ALLEGS	STRING-EXP	not likely CI-associated
5520	PPP2R2A	5.95131556252702e-09	chronic_inflammatory_response_GO2ALLEGS	STRING-EXP	not likely CI-associated
3798	KIF5A	5.91769032988283e-09	chronic_inflammatory_response_GO2ALLEGS	STRING-EXP	not likely CI-associated
7134	TNNC1	5.88579506964412e-09	chronic_inflammatory_response_GO2ALLEGS	STRING-EXP	not likely CI-associated
25885	POLR1A	5.87035787507805e-09	chronic_inflammatory_response_GO2ALLEGS	STRING-EXP	not likely CI-associated
10595	ERN2	5.858100928935e-09	chronic_inflammatory_response_GO2ALLEGS	STRING-EXP	not likely CI-associated
57144	PAK5	5.85778150632912e-09	chronic_inflammatory_response_GO2ALLEGS	STRING-EXP	not likely CI-associated
5062	PAK2	5.8352213310893e-09	chronic_inflammatory_response_GO2ALLEGS	STRING-EXP	not likely CI-associated
51182	HSPA14	5.80406089136959e-09	chronic_inflammatory_response_GO2ALLEGS	STRING-EXP	not likely CI-associated
94239	H2AZ2	5.70839579831283e-09	chronic_inflammatory_response_GO2ALLEGS	STRING-EXP	not likely CI-associated
10383	TUBB4B	5.70649153641728e-09	chronic_inflammatory_response_GO2ALLEGS	STRING-EXP	not likely CI-associated
10902	BRD8	5.66956912703427e-09	chronic_inflammatory_response_GO2ALLEGS	STRING-EXP	not likely CI-associated
55636	CHD7	5.64163077003427e-09	chronic_inflammatory_response_GO2ALLEGS	STRING-EXP	not likely CI-associated
10772	SRSF10	5.57311558675331e-09	chronic_inflammatory_response_GO2ALLEGS	STRING-EXP	not likely CI-associated
645121	CCNI2	5.49042066006248e-09	chronic_inflammatory_response_GO2ALLEGS	STRING-EXP	not likely CI-associated
2045	EPHA7	5.48246581767903e-09	chronic_inflammatory_response_GO2ALLEGS	STRING-EXP	not likely CI-associated
387082	SUMO4	5.4801862804133e-09	chronic_inflammatory_response_GO2ALLEGS	STRING-EXP	not likely CI-associated
4706	NDUFAB1	5.4578442545726e-09	chronic_inflammatory_response_GO2ALLEGS	STRING-EXP	not likely CI-associated
22824	HSPA4L	5.43069689124165e-09	chronic_inflammatory_response_GO2ALLEGS	STRING-EXP	not likely CI-associated
9555	MACROH2A1	5.41120115072527e-09	chronic_inflammatory_response_GO2ALLEGS	STRING-EXP	not likely CI-associated
10283	CWC27	5.38227502826075e-09	chronic_inflammatory_response_GO2ALLEGS	STRING-EXP	not likely CI-associated
6175	RPLP0	5.3260194451881e-09	chronic_inflammatory_response_GO2ALLEGS	STRING-EXP	not likely CI-associated
83443	SF3B5	5.31552701379446e-09	chronic_inflammatory_response_GO2ALLEGS	STRING-EXP	not likely CI-associated
8449	DHX16	5.3020498282301e-09	chronic_inflammatory_response_GO2ALLEGS	STRING-EXP	not likely CI-associated
84708	LNX1	5.29835119981214e-09	chronic_inflammatory_response_GO2ALLEGS	STRING-EXP	not likely CI-associated
70	ACTC1	5.26222362419063e-09	chronic_inflammatory_response_GO2ALLEGS	STRING-EXP	not likely CI-associated
29896	TRA2A	5.24838111327833e-09	chronic_inflammatory_response_GO2ALLEGS	STRING-EXP	not likely CI-associated
79269	DCAF10	5.22387051613687e-09	chronic_inflammatory_response_GO2ALLEGS	STRING-EXP	not likely CI-associated
5063	PAK3	5.21374917846964e-09	chronic_inflammatory_response_GO2ALLEGS	STRING-EXP	not likely CI-associated
3800	KIF5C	5.16309113452067e-09	chronic_inflammatory_response_GO2ALLEGS	STRING-EXP	not likely CI-associated
5862	RAB2A	5.14704023535442e-09	chronic_inflammatory_response_GO2ALLEGS	STRING-EXP	not likely CI-associated
143162	FRMPD2	5.14686174843421e-09	chronic_inflammatory_response_GO2ALLEGS	STRING-EXP	not likely CI-associated
2081	ERN1	5.11840216204872e-09	chronic_inflammatory_response_GO2ALLEGS	STRING-EXP	not likely CI-associated
1740	DLG2	5.04812396411711e-09	chronic_inflammatory_response_GO2ALLEGS	STRING-EXP	not likely CI-associated
3208	HPCA	5.04592854148259e-09	chronic_inflammatory_response_GO2ALLEGS	STRING-EXP	not likely CI-associated
5894	RAF1	5.04418094660466e-09	chronic_inflammatory_response_GO2ALLEGS	STRING-EXP	not likely CI-associated
6601	SMARCC2	5.02647017246846e-09	chronic_inflammatory_response_GO2ALLEGS	STRING-EXP	not likely CI-associated
8900	CCNA1	4.98817175198805e-09	chronic_inflammatory_response_GO2ALLEGS	STRING-EXP	not likely CI-associated
54821	ERCC6L	4.97464889973494e-09	chronic_inflammatory_response_GO2ALLEGS	STRING-EXP	not likely CI-associated
3720	JARID2	4.9629879829868e-09	chronic_inflammatory_response_GO2ALLEGS	STRING-EXP	not likely CI-associated
22916	NCBP2	4.95502545548242e-09	chronic_inflammatory_response_GO2ALLEGS	STRING-EXP	not likely CI-associated
7170	TPM3	4.90753987645863e-09	chronic_inflammatory_response_GO2ALLEGS	STRING-EXP	not likely CI-associated
287	ANK2	4.86903020986922e-09	chronic_inflammatory_response_GO2ALLEGS	STRING-EXP	not likely CI-associated
4236	MFAP1	4.82339386277847e-09	chronic_inflammatory_response_GO2ALLEGS	STRING-EXP	not likely CI-associated
135295	SRSF12	4.80454956127709e-09	chronic_inflammatory_response_GO2ALLEGS	STRING-EXP	not likely CI-associated
657	BMPR1A	4.75613051789571e-09	chronic_inflammatory_response_GO2ALLEGS	STRING-EXP	not likely CI-associated
57381	RHOJ	4.7227653975444e-09	chronic_inflammatory_response_GO2ALLEGS	STRING-EXP	not likely CI-associated
818	CAMK2G	4.70696755029169e-09	chronic_inflammatory_response_GO2ALLEGS	STRING-EXP	not likely CI-associated
5710	PSMD4	4.68011391586945e-09	chronic_inflammatory_response_GO2ALLEGS	STRING-EXP	not likely CI-associated
4593	MUSK	4.65323344899048e-09	chronic_inflammatory_response_GO2ALLEGS	STRING-EXP	not likely CI-associated
161253	REM2	4.63343281593771e-09	chronic_inflammatory_response_GO2ALLEGS	STRING-EXP	not likely CI-associated
53938	PPIL3	4.62076439042193e-09	chronic_inflammatory_response_GO2ALLEGS	STRING-EXP	not likely CI-associated
899	CCNF	4.57630486517749e-09	chronic_inflammatory_response_GO2ALLEGS	STRING-EXP	not likely CI-associated
7280	TUBB2A	4.57093885824101e-09	chronic_inflammatory_response_GO2ALLEGS	STRING-EXP	not likely CI-associated
84844	PHF5A	4.56625159231825e-09	chronic_inflammatory_response_GO2ALLEGS	STRING-EXP	not likely CI-associated
7125	TNNC2	4.56531902073642e-09	chronic_inflammatory_response_GO2ALLEGS	STRING-EXP	not likely CI-associated
7517	XRCC3	4.55381068277444e-09	chronic_inflammatory_response_GO2ALLEGS	STRING-EXP	not likely CI-associated
7270	TTF1	4.54331057593118e-09	chronic_inflammatory_response_GO2ALLEGS	STRING-EXP	not likely CI-associated
288	ANK3	4.54317277203483e-09	chronic_inflammatory_response_GO2ALLEGS	STRING-EXP	not likely CI-associated
3070	HELLS	4.51702757540016e-09	chronic_inflammatory_response_GO2ALLEGS	STRING-EXP	not likely CI-associated
58508	KMT2C	4.48931648793889e-09	chronic_inflammatory_response_GO2ALLEGS	STRING-EXP	not likely CI-associated
146212	KCTD19	4.48295813452761e-09	chronic_inflammatory_response_GO2ALLEGS	STRING-EXP	not likely CI-associated
2669	GEM	4.47129368520443e-09	chronic_inflammatory_response_GO2ALLEGS	STRING-EXP	not likely CI-associated
10013	HDAC6	4.45679397565447e-09	chronic_inflammatory_response_GO2ALLEGS	STRING-EXP	not likely CI-associated
440563	HNRNPCL2	4.38299862947326e-09	chronic_inflammatory_response_GO2ALLEGS	STRING-EXP	not likely CI-associated
79935	CCNP	4.38062221353929e-09	chronic_inflammatory_response_GO2ALLEGS	STRING-EXP	not likely CI-associated
369	ARAF	4.36305176292289e-09	chronic_inflammatory_response_GO2ALLEGS	STRING-EXP	not likely CI-associated
286187	PPP1R42	4.33124774976812e-09	chronic_inflammatory_response_GO2ALLEGS	STRING-EXP	not likely CI-associated
6235	RPS29	4.29376991359998e-09	chronic_inflammatory_response_GO2ALLEGS	STRING-EXP	not likely CI-associated
10765	KDM5B	4.25005118241643e-09	chronic_inflammatory_response_GO2ALLEGS	STRING-EXP	not likely CI-associated
5890	RAD51B	4.24935674842474e-09	chronic_inflammatory_response_GO2ALLEGS	STRING-EXP	not likely CI-associated
101060301	HNRNPCL4	4.24122960336536e-09	chronic_inflammatory_response_GO2ALLEGS	STRING-EXP	not likely CI-associated
72	ACTG2	4.24099637688557e-09	chronic_inflammatory_response_GO2ALLEGS	STRING-EXP	not likely CI-associated
9611	NCOR1	4.22617280507497e-09	chronic_inflammatory_response_GO2ALLEGS	STRING-EXP	not likely CI-associated
51806	CALML5	4.18588546328199e-09	chronic_inflammatory_response_GO2ALLEGS	STRING-EXP	not likely CI-associated
5892	RAD51D	4.18400426209631e-09	chronic_inflammatory_response_GO2ALLEGS	STRING-EXP	not likely CI-associated
9188	DDX21	4.1806129854473e-09	chronic_inflammatory_response_GO2ALLEGS	STRING-EXP	not likely CI-associated
9443	MED7	4.15354811706799e-09	chronic_inflammatory_response_GO2ALLEGS	STRING-EXP	not likely CI-associated
259217	HSPA12A	4.08083803414269e-09	chronic_inflammatory_response_GO2ALLEGS	STRING-EXP	not likely CI-associated
1915	EEF1A1	4.06984930190465e-09	chronic_inflammatory_response_GO2ALLEGS	STRING-EXP	not likely CI-associated
9402	GRAP2	4.04251082931751e-09	chronic_inflammatory_response_GO2ALLEGS	STRING-EXP	not likely CI-associated
55651	NHP2	4.0123912919939e-09	chronic_inflammatory_response_GO2ALLEGS	STRING-EXP	not likely CI-associated
810	CALML3	3.99479150420836e-09	chronic_inflammatory_response_GO2ALLEGS	STRING-EXP	not likely CI-associated
10465	PPIH	3.99250173020331e-09	chronic_inflammatory_response_GO2ALLEGS	STRING-EXP	not likely CI-associated
23450	SF3B3	3.98868457906261e-09	chronic_inflammatory_response_GO2ALLEGS	STRING-EXP	not likely CI-associated
649330	HNRNPCL3	3.98848897036404e-09	chronic_inflammatory_response_GO2ALLEGS	STRING-EXP	not likely CI-associated
10309	CCNO	3.97064974285439e-09	chronic_inflammatory_response_GO2ALLEGS	STRING-EXP	not likely CI-associated
6237	RRAS	3.92901826626091e-09	chronic_inflammatory_response_GO2ALLEGS	STRING-EXP	not likely CI-associated
55661	DDX27	3.91847079018464e-09	chronic_inflammatory_response_GO2ALLEGS	STRING-EXP	not likely CI-associated
10750	GRAP	3.88833028826408e-09	chronic_inflammatory_response_GO2ALLEGS	STRING-EXP	not likely CI-associated
150572	SMYD1	3.87280568326642e-09	chronic_inflammatory_response_GO2ALLEGS	STRING-EXP	not likely CI-associated
403	ARL3	3.84519645542600e-09	chronic_inflammatory_response_GO2ALLEGS	STRING-EXP	not likely CI-associated
10949	HNRNPA0	3.74099130127328e-09	chronic_inflammatory_response_GO2ALLEGS	STRING-EXP	not likely CI-associated
752	FMNL1	3.73033349603356e-09	chronic_inflammatory_response_GO2ALLEGS	STRING-EXP	not likely CI-associated
4603	MYBL1	3.71649807254346e-09	chronic_inflammatory_response_GO2ALLEGS	STRING-EXP	not likely CI-associated
84967	LSM10	3.68173657866558e-09	chronic_inflammatory_response_GO2ALLEGS	STRING-EXP	not likely CI-associated
5927	KDM5A	3.67568451906495e-09	chronic_inflammatory_response_GO2ALLEGS	STRING-EXP	not likely CI-associated
676	BRDT	3.63803696514003e-09	chronic_inflammatory_response_GO2ALLEGS	STRING-EXP	not likely CI-associated
10808	HSPH1	3.6351458534011e-09	chronic_inflammatory_response_GO2ALLEGS	STRING-EXP	not likely CI-associated
1857	DVL3	3.61592126921658e-09	chronic_inflammatory_response_GO2ALLEGS	STRING-EXP	not likely CI-associated
10983	CCNI	3.5931747412363e-09	chronic_inflammatory_response_GO2ALLEGS	STRING-EXP	not likely CI-associated
10014	HDAC5	3.56855904724384e-09	chronic_inflammatory_response_GO2ALLEGS	STRING-EXP	not likely CI-associated
5286	PIK3C2A	3.55346233501731e-09	chronic_inflammatory_response_GO2ALLEGS	STRING-EXP	not likely CI-associated
7157	TP53	3.52670458904326e-09	chronic_inflammatory_response_GO2ALLEGS	STRING-EXP	not likely CI-associated
2145	EZH1	3.5206854619396e-09	chronic_inflammatory_response_GO2ALLEGS	STRING-EXP	not likely CI-associated
10946	SF3A3	3.49761388382148e-09	chronic_inflammatory_response_GO2ALLEGS	STRING-EXP	not likely CI-associated
85437	ZCRB1	3.49014186608678e-09	chronic_inflammatory_response_GO2ALLEGS	STRING-EXP	not likely CI-associated
673	BRAF	3.48805496914323e-09	chronic_inflammatory_response_GO2ALLEGS	STRING-EXP	not likely CI-associated
55794	DDX28	3.47564120143556e-09	chronic_inflammatory_response_GO2ALLEGS	STRING-EXP	not likely CI-associated
84932	RAB2B	3.43915799765964e-09	chronic_inflammatory_response_GO2ALLEGS	STRING-EXP	not likely CI-associated
25942	SIN3A	3.41360711478439e-09	chronic_inflammatory_response_GO2ALLEGS	STRING-EXP	not likely CI-associated
8175	SF3A2	3.40486170715732e-09	chronic_inflammatory_response_GO2ALLEGS	STRING-EXP	not likely CI-associated
1856	DVL2	3.39527191007159e-09	chronic_inflammatory_response_GO2ALLEGS	STRING-EXP	not likely CI-associated
9360	PPIG	3.35278095047127e-09	chronic_inflammatory_response_GO2ALLEGS	STRING-EXP	not likely CI-associated
1653	DDX1	3.32570785418552e-09	chronic_inflammatory_response_GO2ALLEGS	STRING-EXP	not likely CI-associated
66037	BOLL	3.30831161260155e-09	chronic_inflammatory_response_GO2ALLEGS	STRING-EXP	not likely CI-associated
54707	GPN2	3.29478746197176e-09	chronic_inflammatory_response_GO2ALLEGS	STRING-EXP	not likely CI-associated
199	AIF1	3.25164935439092e-09	chronic_inflammatory_response_GO2ALLEGS	STRING-EXP	not likely CI-associated
55869	HDAC8	3.24781208665132e-09	chronic_inflammatory_response_GO2ALLEGS	STRING-EXP	not likely CI-associated
4649	MYO9A	3.23954334432431e-09	chronic_inflammatory_response_GO2ALLEGS	STRING-EXP	not likely CI-associated
1499	CTNNB1	3.22653712866727e-09	chronic_inflammatory_response_GO2ALLEGS	STRING-EXP	not likely CI-associated
26225	ARL5A	3.21887221196974e-09	chronic_inflammatory_response_GO2ALLEGS	STRING-EXP	not likely CI-associated
1855	DVL1	3.20250832937503e-09	chronic_inflammatory_response_GO2ALLEGS	STRING-EXP	not likely CI-associated
79446	WDR25	3.20050918937172e-09	chronic_inflammatory_response_GO2ALLEGS	STRING-EXP	not likely CI-associated
1069	CETN2	3.18537068378518e-09	chronic_inflammatory_response_GO2ALLEGS	STRING-EXP	not likely CI-associated
51564	HDAC7	3.16472381963075e-09	chronic_inflammatory_response_GO2ALLEGS	STRING-EXP	not likely CI-associated
83698	CALN1	3.15194693904265e-09	chronic_inflammatory_response_GO2ALLEGS	STRING-EXP	not likely CI-associated
86	ACTL6A	3.10679733991002e-09	chronic_inflammatory_response_GO2ALLEGS	STRING-EXP	not likely CI-associated
2050	EPHB4	3.10182112726951e-09	chronic_inflammatory_response_GO2ALLEGS	STRING-EXP	not likely CI-associated
3091	HIF1A	3.09662822738906e-09	chronic_inflammatory_response_GO2ALLEGS	STRING-EXP	not likely CI-associated
11128	POLR3A	3.08845594454871e-09	chronic_inflammatory_response_GO2ALLEGS	STRING-EXP	not likely CI-associated
901	CCNG2	3.08427592220737e-09	chronic_inflammatory_response_GO2ALLEGS	STRING-EXP	not likely CI-associated
51202	DDX47	3.0817600293548e-09	chronic_inflammatory_response_GO2ALLEGS	STRING-EXP	not likely CI-associated
144983	HNRNPA1L2	3.0683593496279e-09	chronic_inflammatory_response_GO2ALLEGS	STRING-EXP	not likely CI-associated
58	ACTA1	3.01849289788869e-09	chronic_inflammatory_response_GO2ALLEGS	STRING-EXP	not likely CI-associated
57062	DDX24	3.00658786768425e-09	chronic_inflammatory_response_GO2ALLEGS	STRING-EXP	not likely CI-associated
85004	RERG	2.99875084555514e-09	chronic_inflammatory_response_GO2ALLEGS	STRING-EXP	not likely CI-associated
24148	PRPF6	2.99749006884441e-09	chronic_inflammatory_response_GO2ALLEGS	STRING-EXP	not likely CI-associated
390790	ARL5C	2.98955706955267e-09	chronic_inflammatory_response_GO2ALLEGS	STRING-EXP	not likely CI-associated
7169	TPM2	2.97279640695001e-09	chronic_inflammatory_response_GO2ALLEGS	STRING-EXP	not likely CI-associated
81892	SLIRP	2.9679599021698e-09	chronic_inflammatory_response_GO2ALLEGS	STRING-EXP	not likely CI-associated
9988	DMTF1	2.96104126889594e-09	chronic_inflammatory_response_GO2ALLEGS	STRING-EXP	not likely CI-associated
10992	SF3B2	2.92279772049946e-09	chronic_inflammatory_response_GO2ALLEGS	STRING-EXP	not likely CI-associated
6599	SMARCC1	2.92196771980072e-09	chronic_inflammatory_response_GO2ALLEGS	STRING-EXP	not likely CI-associated
9869	SETDB1	2.90257724221677e-09	chronic_inflammatory_response_GO2ALLEGS	STRING-EXP	not likely CI-associated
3178	HNRNPA1	2.90053499426337e-09	chronic_inflammatory_response_GO2ALLEGS	STRING-EXP	not likely CI-associated
285590	SH3PXD2B	2.89437643962386e-09	chronic_inflammatory_response_GO2ALLEGS	STRING-EXP	not likely CI-associated
9879	DDX46	2.88542457346451e-09	chronic_inflammatory_response_GO2ALLEGS	STRING-EXP	not likely CI-associated
3015	H2AZ1	2.86123525259887e-09	chronic_inflammatory_response_GO2ALLEGS	STRING-EXP	not likely CI-associated
9077	DIRAS3	2.85830454528041e-09	chronic_inflammatory_response_GO2ALLEGS	STRING-EXP	not likely CI-associated
6594	SMARCA1	2.84942045816776e-09	chronic_inflammatory_response_GO2ALLEGS	STRING-EXP	not likely CI-associated
815	CAMK2A	2.84046069026758e-09	chronic_inflammatory_response_GO2ALLEGS	STRING-EXP	not likely CI-associated
5058	PAK1	2.79171936109868e-09	chronic_inflammatory_response_GO2ALLEGS	STRING-EXP	not likely CI-associated
387496	RASL11A	2.76769729783065e-09	chronic_inflammatory_response_GO2ALLEGS	STRING-EXP	not likely CI-associated
6908	TBP	2.75455376096899e-09	chronic_inflammatory_response_GO2ALLEGS	STRING-EXP	not likely CI-associated
10590	SCGN	2.73306427657486e-09	chronic_inflammatory_response_GO2ALLEGS	STRING-EXP	not likely CI-associated
1153	CIRBP	2.70499225176662e-09	chronic_inflammatory_response_GO2ALLEGS	STRING-EXP	not likely CI-associated
285598	ARL10	2.68200172353986e-09	chronic_inflammatory_response_GO2ALLEGS	STRING-EXP	not likely CI-associated
1660	DHX9	2.67611793617148e-09	chronic_inflammatory_response_GO2ALLEGS	STRING-EXP	not likely CI-associated
11157	LSM6	2.65975654935253e-09	chronic_inflammatory_response_GO2ALLEGS	STRING-EXP	not likely CI-associated
339231	ARL16	2.64352329398074e-09	chronic_inflammatory_response_GO2ALLEGS	STRING-EXP	not likely CI-associated
55599	RNPC3	2.62596811726111e-09	chronic_inflammatory_response_GO2ALLEGS	STRING-EXP	not likely CI-associated
10212	DDX39A	2.62519960632532e-09	chronic_inflammatory_response_GO2ALLEGS	STRING-EXP	not likely CI-associated
900	CCNG1	2.6132169878438e-09	chronic_inflammatory_response_GO2ALLEGS	STRING-EXP	not likely CI-associated
2534	FYN	2.61287231951542e-09	chronic_inflammatory_response_GO2ALLEGS	STRING-EXP	not likely CI-associated
8019	BRD3	2.55418640937714e-09	chronic_inflammatory_response_GO2ALLEGS	STRING-EXP	not likely CI-associated
11176	BAZ2A	2.50027741643934e-09	chronic_inflammatory_response_GO2ALLEGS	STRING-EXP	not likely CI-associated
65264	UBE2Z	2.48701536198402e-09	chronic_inflammatory_response_GO2ALLEGS	STRING-EXP	not likely CI-associated
132946	ARL9	2.45685430629374e-09	chronic_inflammatory_response_GO2ALLEGS	STRING-EXP	not likely CI-associated
3266	ERAS	2.44137775973897e-09	chronic_inflammatory_response_GO2ALLEGS	STRING-EXP	not likely CI-associated
344558	SH3RF3	2.43719030054131e-09	chronic_inflammatory_response_GO2ALLEGS	STRING-EXP	not likely CI-associated
79785	RERGL	2.38978716376173e-09	chronic_inflammatory_response_GO2ALLEGS	STRING-EXP	not likely CI-associated
9886	RHOBTB1	2.36043089208801e-09	chronic_inflammatory_response_GO2ALLEGS	STRING-EXP	not likely CI-associated
4801	NFYB	2.3524206914655e-09	chronic_inflammatory_response_GO2ALLEGS	STRING-EXP	not likely CI-associated
56949	XAB2	2.35120031367291e-09	chronic_inflammatory_response_GO2ALLEGS	STRING-EXP	not likely CI-associated
6782	HSPA13	2.3499808052637e-09	chronic_inflammatory_response_GO2ALLEGS	STRING-EXP	not likely CI-associated
55288	RHOT1	2.34954841587887e-09	chronic_inflammatory_response_GO2ALLEGS	STRING-EXP	not likely CI-associated
51691	LSM8	2.34684085884517e-09	chronic_inflammatory_response_GO2ALLEGS	STRING-EXP	not likely CI-associated
23658	LSM5	2.34203195894071e-09	chronic_inflammatory_response_GO2ALLEGS	STRING-EXP	not likely CI-associated
51314	NME8	2.34193878774214e-09	chronic_inflammatory_response_GO2ALLEGS	STRING-EXP	not likely CI-associated
84316	NAA38	2.33615766886983e-09	chronic_inflammatory_response_GO2ALLEGS	STRING-EXP	not likely CI-associated
9478	CABP1	2.31999609497817e-09	chronic_inflammatory_response_GO2ALLEGS	STRING-EXP	not likely CI-associated
23451	SF3B1	2.31960935397714e-09	chronic_inflammatory_response_GO2ALLEGS	STRING-EXP	not likely CI-associated
55696	RBM22	2.31141217093845e-09	chronic_inflammatory_response_GO2ALLEGS	STRING-EXP	not likely CI-associated
54952	TRNAU1AP	2.30636564324154e-09	chronic_inflammatory_response_GO2ALLEGS	STRING-EXP	not likely CI-associated
5607	MAP2K5	2.29298404919053e-09	chronic_inflammatory_response_GO2ALLEGS	STRING-EXP	not likely CI-associated
51362	CDC40	2.2517750176285e-09	chronic_inflammatory_response_GO2ALLEGS	STRING-EXP	not likely CI-associated
91608	RASL10B	2.24011299011071e-09	chronic_inflammatory_response_GO2ALLEGS	STRING-EXP	not likely CI-associated
10381	TUBB3	2.17498187371268e-09	chronic_inflammatory_response_GO2ALLEGS	STRING-EXP	not likely CI-associated
347733	TUBB2B	2.15795640211584e-09	chronic_inflammatory_response_GO2ALLEGS	STRING-EXP	not likely CI-associated
379	ARL4D	2.14163276449716e-09	chronic_inflammatory_response_GO2ALLEGS	STRING-EXP	not likely CI-associated
22913	RALY	2.13317248735089e-09	chronic_inflammatory_response_GO2ALLEGS	STRING-EXP	not likely CI-associated
51319	RSRC1	2.1276081980257e-09	chronic_inflammatory_response_GO2ALLEGS	STRING-EXP	not likely CI-associated
342184	FMN1	2.09852941691553e-09	chronic_inflammatory_response_GO2ALLEGS	STRING-EXP	not likely CI-associated
107282092	BOLA2-SMG1P6	2.09812528851622e-09	chronic_inflammatory_response_GO2ALLEGS	STRING-EXP	not likely CI-associated
8349	H2BC21	2.07960626317835e-09	chronic_inflammatory_response_GO2ALLEGS	STRING-EXP	not likely CI-associated
10847	SRCAP	2.07960082975446e-09	chronic_inflammatory_response_GO2ALLEGS	STRING-EXP	not likely CI-associated
23067	SETD1B	2.05286004702468e-09	chronic_inflammatory_response_GO2ALLEGS	STRING-EXP	not likely CI-associated
283106	CSNK2A3	2.038059840215e-09	chronic_inflammatory_response_GO2ALLEGS	STRING-EXP	not likely CI-associated
121268	RHEBL1	2.03608716114223e-09	chronic_inflammatory_response_GO2ALLEGS	STRING-EXP	not likely CI-associated
1974	EIF4A2	2.0177051060347e-09	chronic_inflammatory_response_GO2ALLEGS	STRING-EXP	not likely CI-associated
54431	DNAJC10	1.98547108901115e-09	chronic_inflammatory_response_GO2ALLEGS	STRING-EXP	not likely CI-associated
5288	PIK3C2G	1.97380223399312e-09	chronic_inflammatory_response_GO2ALLEGS	STRING-EXP	not likely CI-associated
23221	RHOBTB2	1.97002943224984e-09	chronic_inflammatory_response_GO2ALLEGS	STRING-EXP	not likely CI-associated
5911	RAP2A	1.95901402165071e-09	chronic_inflammatory_response_GO2ALLEGS	STRING-EXP	not likely CI-associated
54606	DDX56	1.94613555807215e-09	chronic_inflammatory_response_GO2ALLEGS	STRING-EXP	not likely CI-associated
65997	RASL11B	1.93213909660178e-09	chronic_inflammatory_response_GO2ALLEGS	STRING-EXP	not likely CI-associated
55207	ARL8B	1.9071393327342e-09	chronic_inflammatory_response_GO2ALLEGS	STRING-EXP	not likely CI-associated
80122	MAP3K19	1.89594556839782e-09	chronic_inflammatory_response_GO2ALLEGS	STRING-EXP	not likely CI-associated
29994	BAZ2B	1.88936550270948e-09	chronic_inflammatory_response_GO2ALLEGS	STRING-EXP	not likely CI-associated
51503	CWC15	1.88603213282521e-09	chronic_inflammatory_response_GO2ALLEGS	STRING-EXP	not likely CI-associated
138046	RALYL	1.86854790977827e-09	chronic_inflammatory_response_GO2ALLEGS	STRING-EXP	not likely CI-associated
80117	ARL14	1.85825054240339e-09	chronic_inflammatory_response_GO2ALLEGS	STRING-EXP	not likely CI-associated
5479	PPIB	1.84661716538194e-09	chronic_inflammatory_response_GO2ALLEGS	STRING-EXP	not likely CI-associated
7273	TTN	1.82740769923053e-09	chronic_inflammatory_response_GO2ALLEGS	STRING-EXP	not likely CI-associated
54555	DDX49	1.80690889104655e-09	chronic_inflammatory_response_GO2ALLEGS	STRING-EXP	not likely CI-associated
11177	BAZ1A	1.78522805400857e-09	chronic_inflammatory_response_GO2ALLEGS	STRING-EXP	not likely CI-associated
100423062	IGLL5	1.76836849074578e-09	chronic_inflammatory_response_GO2ALLEGS	STRING-EXP	not likely CI-associated
400	ARL1	1.75820954315337e-09	chronic_inflammatory_response_GO2ALLEGS	STRING-EXP	not likely CI-associated
6633	SNRPD2	1.74506605349233e-09	chronic_inflammatory_response_GO2ALLEGS	STRING-EXP	not likely CI-associated
6626	SNRPA	1.74001311177101e-09	chronic_inflammatory_response_GO2ALLEGS	STRING-EXP	not likely CI-associated
89941	RHOT2	1.73559437713485e-09	chronic_inflammatory_response_GO2ALLEGS	STRING-EXP	not likely CI-associated
4215	MAP3K3	1.70021747820861e-09	chronic_inflammatory_response_GO2ALLEGS	STRING-EXP	not likely CI-associated
8242	KDM5C	1.69144899634995e-09	chronic_inflammatory_response_GO2ALLEGS	STRING-EXP	not likely CI-associated
11218	DDX20	1.69058014256254e-09	chronic_inflammatory_response_GO2ALLEGS	STRING-EXP	not likely CI-associated
51690	LSM7	1.69004030304782e-09	chronic_inflammatory_response_GO2ALLEGS	STRING-EXP	not likely CI-associated
9217	VAPB	1.68745510836823e-09	chronic_inflammatory_response_GO2ALLEGS	STRING-EXP	not likely CI-associated
2775	GNAO1	1.68370622287036e-09	chronic_inflammatory_response_GO2ALLEGS	STRING-EXP	not likely CI-associated
51412	ACTL6B	1.6681615276489e-09	chronic_inflammatory_response_GO2ALLEGS	STRING-EXP	not likely CI-associated
5935	RBM3	1.66119550285794e-09	chronic_inflammatory_response_GO2ALLEGS	STRING-EXP	not likely CI-associated
3309	HSPA5	1.66110915383971e-09	chronic_inflammatory_response_GO2ALLEGS	STRING-EXP	not likely CI-associated
8473	OGT	1.65901040899647e-09	chronic_inflammatory_response_GO2ALLEGS	STRING-EXP	not likely CI-associated
8450	CUL4B	1.65607117610389e-09	chronic_inflammatory_response_GO2ALLEGS	STRING-EXP	not likely CI-associated
22983	MAST1	1.65261048978011e-09	chronic_inflammatory_response_GO2ALLEGS	STRING-EXP	not likely CI-associated
54948	MRPL16	1.63485966052617e-09	chronic_inflammatory_response_GO2ALLEGS	STRING-EXP	not likely CI-associated
10746	MAP3K2	1.63445700487131e-09	chronic_inflammatory_response_GO2ALLEGS	STRING-EXP	not likely CI-associated
1618	DAZL	1.6306012493089e-09	chronic_inflammatory_response_GO2ALLEGS	STRING-EXP	not likely CI-associated
6598	SMARCB1	1.62347228618576e-09	chronic_inflammatory_response_GO2ALLEGS	STRING-EXP	not likely CI-associated
6629	SNRPB2	1.6201268671274e-09	chronic_inflammatory_response_GO2ALLEGS	STRING-EXP	not likely CI-associated
8467	SMARCA5	1.60375767119631e-09	chronic_inflammatory_response_GO2ALLEGS	STRING-EXP	not likely CI-associated
9644	SH3PXD2A	1.59403664359909e-09	chronic_inflammatory_response_GO2ALLEGS	STRING-EXP	not likely CI-associated
9757	KMT2B	1.59072039617587e-09	chronic_inflammatory_response_GO2ALLEGS	STRING-EXP	not likely CI-associated
10633	RASL10A	1.58969206582505e-09	chronic_inflammatory_response_GO2ALLEGS	STRING-EXP	not likely CI-associated
10286	BCAS2	1.57175169418141e-09	chronic_inflammatory_response_GO2ALLEGS	STRING-EXP	not likely CI-associated
23020	SNRNP200	1.56853136482681e-09	chronic_inflammatory_response_GO2ALLEGS	STRING-EXP	not likely CI-associated
79039	DDX54	1.55742354183439e-09	chronic_inflammatory_response_GO2ALLEGS	STRING-EXP	not likely CI-associated
127829	ARL8A	1.55323918128295e-09	chronic_inflammatory_response_GO2ALLEGS	STRING-EXP	not likely CI-associated
55284	UBE2W	1.54735104551754e-09	chronic_inflammatory_response_GO2ALLEGS	STRING-EXP	not likely CI-associated
53916	RAB4B	1.52213775887645e-09	chronic_inflammatory_response_GO2ALLEGS	STRING-EXP	not likely CI-associated
10123	ARL4C	1.51756508844235e-09	chronic_inflammatory_response_GO2ALLEGS	STRING-EXP	not likely CI-associated
28954	REM1	1.49225828551017e-09	chronic_inflammatory_response_GO2ALLEGS	STRING-EXP	not likely CI-associated
8896	BUD31	1.4836523560786e-09	chronic_inflammatory_response_GO2ALLEGS	STRING-EXP	not likely CI-associated
23268	DNMBP	1.48203152453787e-09	chronic_inflammatory_response_GO2ALLEGS	STRING-EXP	not likely CI-associated
85441	HELZ2	1.44412266667082e-09	chronic_inflammatory_response_GO2ALLEGS	STRING-EXP	not likely CI-associated
29984	RHOD	1.4374900282413e-09	chronic_inflammatory_response_GO2ALLEGS	STRING-EXP	not likely CI-associated
9557	CHD1L	1.43243136053661e-09	chronic_inflammatory_response_GO2ALLEGS	STRING-EXP	not likely CI-associated
10382	TUBB4A	1.43129112635503e-09	chronic_inflammatory_response_GO2ALLEGS	STRING-EXP	not likely CI-associated
5289	PIK3C3	1.43091615894828e-09	chronic_inflammatory_response_GO2ALLEGS	STRING-EXP	not likely CI-associated
115761	ARL11	1.42862830231786e-09	chronic_inflammatory_response_GO2ALLEGS	STRING-EXP	not likely CI-associated
2885	GRB2	1.41510112976214e-09	chronic_inflammatory_response_GO2ALLEGS	STRING-EXP	not likely CI-associated
79363	CPLANE2	1.41150555467019e-09	chronic_inflammatory_response_GO2ALLEGS	STRING-EXP	not likely CI-associated
142	PARP1	1.396676577329e-09	chronic_inflammatory_response_GO2ALLEGS	STRING-EXP	not likely CI-associated
50613	UBQLN3	1.37330366125176e-09	chronic_inflammatory_response_GO2ALLEGS	STRING-EXP	not likely CI-associated
4602	MYB	1.36226010717348e-09	chronic_inflammatory_response_GO2ALLEGS	STRING-EXP	not likely CI-associated
5111	PCNA	1.35234887101045e-09	chronic_inflammatory_response_GO2ALLEGS	STRING-EXP	not likely CI-associated
10124	ARL4A	1.34568847268191e-09	chronic_inflammatory_response_GO2ALLEGS	STRING-EXP	not likely CI-associated
10499	NCOA2	1.34315524734188e-09	chronic_inflammatory_response_GO2ALLEGS	STRING-EXP	not likely CI-associated
1263	PLK3	1.34313554959371e-09	chronic_inflammatory_response_GO2ALLEGS	STRING-EXP	not likely CI-associated
9410	SNRNP40	1.32992432837686e-09	chronic_inflammatory_response_GO2ALLEGS	STRING-EXP	not likely CI-associated
5605	MAP2K2	1.32868087954029e-09	chronic_inflammatory_response_GO2ALLEGS	STRING-EXP	not likely CI-associated
9129	PRPF3	1.3110176176503e-09	chronic_inflammatory_response_GO2ALLEGS	STRING-EXP	not likely CI-associated
6612	SUMO3	1.31047549507792e-09	chronic_inflammatory_response_GO2ALLEGS	STRING-EXP	not likely CI-associated
51552	RAB14	1.30293906116534e-09	chronic_inflammatory_response_GO2ALLEGS	STRING-EXP	not likely CI-associated
793	CALB1	1.30132176484783e-09	chronic_inflammatory_response_GO2ALLEGS	STRING-EXP	not likely CI-associated
6638	SNRPN	1.29993099436403e-09	chronic_inflammatory_response_GO2ALLEGS	STRING-EXP	not likely CI-associated
25766	PRPF40B	1.29625620039257e-09	chronic_inflammatory_response_GO2ALLEGS	STRING-EXP	not likely CI-associated
4650	MYO9B	1.29555962464379e-09	chronic_inflammatory_response_GO2ALLEGS	STRING-EXP	not likely CI-associated
220988	HNRNPA3	1.28926784646231e-09	chronic_inflammatory_response_GO2ALLEGS	STRING-EXP	not likely CI-associated
84100	ARL6	1.27933668740393e-09	chronic_inflammatory_response_GO2ALLEGS	STRING-EXP	not likely CI-associated
2058	EPRS1	1.25864644366732e-09	chronic_inflammatory_response_GO2ALLEGS	STRING-EXP	not likely CI-associated
80144	FRAS1	1.25742459798778e-09	chronic_inflammatory_response_GO2ALLEGS	STRING-EXP	not likely CI-associated
6632	SNRPD1	1.25381464995699e-09	chronic_inflammatory_response_GO2ALLEGS	STRING-EXP	not likely CI-associated
794	CALB2	1.24881063168278e-09	chronic_inflammatory_response_GO2ALLEGS	STRING-EXP	not likely CI-associated
6434	TRA2B	1.21761019049939e-09	chronic_inflammatory_response_GO2ALLEGS	STRING-EXP	not likely CI-associated
8451	CUL4A	1.21495997847695e-09	chronic_inflammatory_response_GO2ALLEGS	STRING-EXP	not likely CI-associated
9987	HNRNPDL	1.17044327522289e-09	chronic_inflammatory_response_GO2ALLEGS	STRING-EXP	not likely CI-associated
9939	RBM8A	1.16145223942869e-09	chronic_inflammatory_response_GO2ALLEGS	STRING-EXP	not likely CI-associated
57819	LSM2	1.16038554211402e-09	chronic_inflammatory_response_GO2ALLEGS	STRING-EXP	not likely CI-associated
10594	PRPF8	1.15889407028074e-09	chronic_inflammatory_response_GO2ALLEGS	STRING-EXP	not likely CI-associated
5356	PLRG1	1.15845047290136e-09	chronic_inflammatory_response_GO2ALLEGS	STRING-EXP	not likely CI-associated
51340	CRNKL1	1.14980856350334e-09	chronic_inflammatory_response_GO2ALLEGS	STRING-EXP	not likely CI-associated
3182	HNRNPAB	1.14765003452478e-09	chronic_inflammatory_response_GO2ALLEGS	STRING-EXP	not likely CI-associated
6016	RIT1	1.12822403916149e-09	chronic_inflammatory_response_GO2ALLEGS	STRING-EXP	not likely CI-associated
6206	RPS12	1.12473526653314e-09	chronic_inflammatory_response_GO2ALLEGS	STRING-EXP	not likely CI-associated
5899	RALB	1.11621168197039e-09	chronic_inflammatory_response_GO2ALLEGS	STRING-EXP	not likely CI-associated
3303	HSPA1A	1.10319794398995e-09	chronic_inflammatory_response_GO2ALLEGS	STRING-EXP	not likely CI-associated
25930	PTPN23	1.09209372451536e-09	chronic_inflammatory_response_GO2ALLEGS	STRING-EXP	not likely CI-associated
367	AR	1.0814427321246e-09	chronic_inflammatory_response_GO2ALLEGS	STRING-EXP	not likely CI-associated
23035	PHLPP2	1.07998828045078e-09	chronic_inflammatory_response_GO2ALLEGS	STRING-EXP	not likely CI-associated
126520	PLK5	1.06718739239618e-09	chronic_inflammatory_response_GO2ALLEGS	STRING-EXP	not likely CI-associated
991	CDC20	1.0464009963061e-09	chronic_inflammatory_response_GO2ALLEGS	STRING-EXP	not likely CI-associated
6613	SUMO2	1.04342984028849e-09	chronic_inflammatory_response_GO2ALLEGS	STRING-EXP	not likely CI-associated
51285	RASL12	1.03024582482571e-09	chronic_inflammatory_response_GO2ALLEGS	STRING-EXP	not likely CI-associated
85417	CCNB3	1.02940072641802e-09	chronic_inflammatory_response_GO2ALLEGS	STRING-EXP	not likely CI-associated
64794	DDX31	1.02658324513051e-09	chronic_inflammatory_response_GO2ALLEGS	STRING-EXP	not likely CI-associated
5816	PVALB	1.02295016218056e-09	chronic_inflammatory_response_GO2ALLEGS	STRING-EXP	not likely CI-associated
9020	MAP3K14	1.011890275186e-09	chronic_inflammatory_response_GO2ALLEGS	STRING-EXP	not likely CI-associated
4214	MAP3K1	1.00369517346306e-09	chronic_inflammatory_response_GO2ALLEGS	STRING-EXP	not likely CI-associated
51343	FZR1	9.9877350367073e-10	chronic_inflammatory_response_GO2ALLEGS	STRING-EXP	not likely CI-associated
10769	PLK2	9.85252870013954e-10	chronic_inflammatory_response_GO2ALLEGS	STRING-EXP	not likely CI-associated
9829	DNAJC6	9.75963529121028e-10	chronic_inflammatory_response_GO2ALLEGS	STRING-EXP	not likely CI-associated
7341	SUMO1	9.62290455790759e-10	chronic_inflammatory_response_GO2ALLEGS	STRING-EXP	not likely CI-associated
10557	RPP38	9.617329561401e-10	chronic_inflammatory_response_GO2ALLEGS	STRING-EXP	not likely CI-associated
10919	EHMT2	9.55884999922634e-10	chronic_inflammatory_response_GO2ALLEGS	STRING-EXP	not likely CI-associated
7919	DDX39B	9.4657224007717e-10	chronic_inflammatory_response_GO2ALLEGS	STRING-EXP	not likely CI-associated
1973	EIF4A1	9.3572974135454e-10	chronic_inflammatory_response_GO2ALLEGS	STRING-EXP	not likely CI-associated
4605	MYBL2	9.34993863725988e-10	chronic_inflammatory_response_GO2ALLEGS	STRING-EXP	not likely CI-associated
7441	VPREB1	9.27716023079173e-10	chronic_inflammatory_response_GO2ALLEGS	STRING-EXP	not likely CI-associated
51655	RASD1	9.18411030954869e-10	chronic_inflammatory_response_GO2ALLEGS	STRING-EXP	not likely CI-associated
9246	UBE2L6	9.13988575887902e-10	chronic_inflammatory_response_GO2ALLEGS	STRING-EXP	not likely CI-associated
6634	SNRPD3	8.90686475280706e-10	chronic_inflammatory_response_GO2ALLEGS	STRING-EXP	not likely CI-associated
11315	PARK7	8.68915639645991e-10	chronic_inflammatory_response_GO2ALLEGS	STRING-EXP	not likely CI-associated
23029	RBM34	8.4422816516705e-10	chronic_inflammatory_response_GO2ALLEGS	STRING-EXP	not likely CI-associated
2048	EPHB2	8.39062231660661e-10	chronic_inflammatory_response_GO2ALLEGS	STRING-EXP	not likely CI-associated
890	CCNA2	8.24790556348416e-10	chronic_inflammatory_response_GO2ALLEGS	STRING-EXP	not likely CI-associated
6628	SNRPB	8.24086696726442e-10	chronic_inflammatory_response_GO2ALLEGS	STRING-EXP	not likely CI-associated
4809	SNU13	8.21476727686756e-10	chronic_inflammatory_response_GO2ALLEGS	STRING-EXP	not likely CI-associated
85476	GFM1	8.09558528299966e-10	chronic_inflammatory_response_GO2ALLEGS	STRING-EXP	not likely CI-associated
9134	CCNE2	8.04406917204711e-10	chronic_inflammatory_response_GO2ALLEGS	STRING-EXP	not likely CI-associated
3636	INPPL1	7.93562363709221e-10	chronic_inflammatory_response_GO2ALLEGS	STRING-EXP	not likely CI-associated
164153	UBL4B	7.75834355697354e-10	chronic_inflammatory_response_GO2ALLEGS	STRING-EXP	not likely CI-associated
8841	HDAC3	7.74205343747935e-10	chronic_inflammatory_response_GO2ALLEGS	STRING-EXP	not likely CI-associated
8886	DDX18	7.72288064910412e-10	chronic_inflammatory_response_GO2ALLEGS	STRING-EXP	not likely CI-associated
1917	EEF1A2	7.57959001516465e-10	chronic_inflammatory_response_GO2ALLEGS	STRING-EXP	not likely CI-associated
9031	BAZ1B	7.38336344817988e-10	chronic_inflammatory_response_GO2ALLEGS	STRING-EXP	not likely CI-associated
898	CCNE1	7.31529350678989e-10	chronic_inflammatory_response_GO2ALLEGS	STRING-EXP	not likely CI-associated
5287	PIK3C2B	7.052612988683e-10	chronic_inflammatory_response_GO2ALLEGS	STRING-EXP	not likely CI-associated
79631	EFL1	7.03420614568478e-10	chronic_inflammatory_response_GO2ALLEGS	STRING-EXP	not likely CI-associated
1742	DLG4	6.93545315761659e-10	chronic_inflammatory_response_GO2ALLEGS	STRING-EXP	not likely CI-associated
11113	CIT	6.88367800450047e-10	chronic_inflammatory_response_GO2ALLEGS	STRING-EXP	not likely CI-associated
4915	NTRK2	6.87636648936398e-10	chronic_inflammatory_response_GO2ALLEGS	STRING-EXP	not likely CI-associated
9739	SETD1A	6.69286489945982e-10	chronic_inflammatory_response_GO2ALLEGS	STRING-EXP	not likely CI-associated
51326	ARL17A	6.68450401762211e-10	chronic_inflammatory_response_GO2ALLEGS	STRING-EXP	not likely CI-associated
100528064	NEDD8-MDP1	6.61026536169831e-10	chronic_inflammatory_response_GO2ALLEGS	STRING-EXP	not likely CI-associated
56893	UBQLN4	6.58274365044467e-10	chronic_inflammatory_response_GO2ALLEGS	STRING-EXP	not likely CI-associated
23049	SMG1	6.5310752190035e-10	chronic_inflammatory_response_GO2ALLEGS	STRING-EXP	not likely CI-associated
23037	PDZD2	6.50884916017073e-10	chronic_inflammatory_response_GO2ALLEGS	STRING-EXP	not likely CI-associated
22800	RRAS2	6.46279008957047e-10	chronic_inflammatory_response_GO2ALLEGS	STRING-EXP	not likely CI-associated
79152	FA2H	6.20879032090109e-10	chronic_inflammatory_response_GO2ALLEGS	STRING-EXP	not likely CI-associated
5867	RAB4A	6.19334203004055e-10	chronic_inflammatory_response_GO2ALLEGS	STRING-EXP	not likely CI-associated
79745	CLIP4	6.18241853923151e-10	chronic_inflammatory_response_GO2ALLEGS	STRING-EXP	not likely CI-associated
440093	H3-5	6.15859891166768e-10	chronic_inflammatory_response_GO2ALLEGS	STRING-EXP	not likely CI-associated
2932	GSK3B	6.10223010254142e-10	chronic_inflammatory_response_GO2ALLEGS	STRING-EXP	not likely CI-associated
100506084	ARL17B	6.07776885225621e-10	chronic_inflammatory_response_GO2ALLEGS	STRING-EXP	not likely CI-associated
5728	PTEN	5.98112764997948e-10	chronic_inflammatory_response_GO2ALLEGS	STRING-EXP	not likely CI-associated
71	ACTG1	5.94424052167685e-10	chronic_inflammatory_response_GO2ALLEGS	STRING-EXP	not likely CI-associated
3184	HNRNPD	5.85509151977178e-10	chronic_inflammatory_response_GO2ALLEGS	STRING-EXP	not likely CI-associated
5604	MAP2K1	5.83495450292707e-10	chronic_inflammatory_response_GO2ALLEGS	STRING-EXP	not likely CI-associated
5912	RAP2B	5.83462456947337e-10	chronic_inflammatory_response_GO2ALLEGS	STRING-EXP	not likely CI-associated
6635	SNRPE	5.75468092282894e-10	chronic_inflammatory_response_GO2ALLEGS	STRING-EXP	not likely CI-associated
6621	SNAPC4	5.68950902280646e-10	chronic_inflammatory_response_GO2ALLEGS	STRING-EXP	not likely CI-associated
136332	LRGUK	5.68924404536296e-10	chronic_inflammatory_response_GO2ALLEGS	STRING-EXP	not likely CI-associated
5294	PIK3CG	5.66641091918256e-10	chronic_inflammatory_response_GO2ALLEGS	STRING-EXP	not likely CI-associated
54538	ROBO4	5.65476647915467e-10	chronic_inflammatory_response_GO2ALLEGS	STRING-EXP	not likely CI-associated
5046	PCSK6	5.54039664779633e-10	chronic_inflammatory_response_GO2ALLEGS	STRING-EXP	not likely CI-associated
401551	WDR38	5.52857423335471e-10	chronic_inflammatory_response_GO2ALLEGS	STRING-EXP	not likely CI-associated
63893	UBE2O	5.5085576517084e-10	chronic_inflammatory_response_GO2ALLEGS	STRING-EXP	not likely CI-associated
11200	CHEK2	5.44903507638898e-10	chronic_inflammatory_response_GO2ALLEGS	STRING-EXP	not likely CI-associated
7332	UBE2L3	5.32538335212914e-10	chronic_inflammatory_response_GO2ALLEGS	STRING-EXP	not likely CI-associated
389	RHOC	5.24774112015162e-10	chronic_inflammatory_response_GO2ALLEGS	STRING-EXP	not likely CI-associated
6130	RPL7A	5.24060269972113e-10	chronic_inflammatory_response_GO2ALLEGS	STRING-EXP	not likely CI-associated
7316	UBC	5.23549348512471e-10	chronic_inflammatory_response_GO2ALLEGS	STRING-EXP	not likely CI-associated
8638	OASL	5.15546396376677e-10	chronic_inflammatory_response_GO2ALLEGS	STRING-EXP	not likely CI-associated
5903	RANBP2	5.12059083492134e-10	chronic_inflammatory_response_GO2ALLEGS	STRING-EXP	not likely CI-associated
7458	EIF4H	5.11513356506196e-10	chronic_inflammatory_response_GO2ALLEGS	STRING-EXP	not likely CI-associated
23551	RASD2	5.11126868161761e-10	chronic_inflammatory_response_GO2ALLEGS	STRING-EXP	not likely CI-associated
382	ARF6	5.07682256720519e-10	chronic_inflammatory_response_GO2ALLEGS	STRING-EXP	not likely CI-associated
5478	PPIA	4.88788849855361e-10	chronic_inflammatory_response_GO2ALLEGS	STRING-EXP	not likely CI-associated
84669	USP32	4.79031251526131e-10	chronic_inflammatory_response_GO2ALLEGS	STRING-EXP	not likely CI-associated
22941	SHANK2	4.71487379238991e-10	chronic_inflammatory_response_GO2ALLEGS	STRING-EXP	not likely CI-associated
4916	NTRK3	4.68995239731274e-10	chronic_inflammatory_response_GO2ALLEGS	STRING-EXP	not likely CI-associated
8365	H4C8	4.65121895592876e-10	chronic_inflammatory_response_GO2ALLEGS	STRING-EXP	not likely CI-associated
5880	RAC2	4.64805286647833e-10	chronic_inflammatory_response_GO2ALLEGS	STRING-EXP	not likely CI-associated
5293	PIK3CD	4.6272676794349e-10	chronic_inflammatory_response_GO2ALLEGS	STRING-EXP	not likely CI-associated
9218	VAPA	4.57050846254728e-10	chronic_inflammatory_response_GO2ALLEGS	STRING-EXP	not likely CI-associated
1975	EIF4B	4.56568756447872e-10	chronic_inflammatory_response_GO2ALLEGS	STRING-EXP	not likely CI-associated
388	RHOB	4.52816488108151e-10	chronic_inflammatory_response_GO2ALLEGS	STRING-EXP	not likely CI-associated
143630	UBQLNL	4.46477295936707e-10	chronic_inflammatory_response_GO2ALLEGS	STRING-EXP	not likely CI-associated
2931	GSK3A	4.45771968138041e-10	chronic_inflammatory_response_GO2ALLEGS	STRING-EXP	not likely CI-associated
554313	H4C15	4.4316466078505e-10	chronic_inflammatory_response_GO2ALLEGS	STRING-EXP	not likely CI-associated
8362	H4C12	4.42264472084239e-10	chronic_inflammatory_response_GO2ALLEGS	STRING-EXP	not likely CI-associated
8368	H4C13	4.40198654356534e-10	chronic_inflammatory_response_GO2ALLEGS	STRING-EXP	not likely CI-associated
8360	H4C4	4.38313778002841e-10	chronic_inflammatory_response_GO2ALLEGS	STRING-EXP	not likely CI-associated
3183	HNRNPC	4.36301843995575e-10	chronic_inflammatory_response_GO2ALLEGS	STRING-EXP	not likely CI-associated
8366	H4C2	4.34145373948294e-10	chronic_inflammatory_response_GO2ALLEGS	STRING-EXP	not likely CI-associated
8363	H4C11	4.28924964723507e-10	chronic_inflammatory_response_GO2ALLEGS	STRING-EXP	not likely CI-associated
4233	MET	4.2878794277697e-10	chronic_inflammatory_response_GO2ALLEGS	STRING-EXP	not likely CI-associated
8294	H4C9	4.25278232630199e-10	chronic_inflammatory_response_GO2ALLEGS	STRING-EXP	not likely CI-associated
1662	DDX10	4.24141102840874e-10	chronic_inflammatory_response_GO2ALLEGS	STRING-EXP	not likely CI-associated
8361	H4C6	4.2130161925769e-10	chronic_inflammatory_response_GO2ALLEGS	STRING-EXP	not likely CI-associated
27258	LSM3	4.17017812259203e-10	chronic_inflammatory_response_GO2ALLEGS	STRING-EXP	not likely CI-associated
4486	MST1R	4.15202953430422e-10	chronic_inflammatory_response_GO2ALLEGS	STRING-EXP	not likely CI-associated
3845	KRAS	4.1322395807386e-10	chronic_inflammatory_response_GO2ALLEGS	STRING-EXP	not likely CI-associated
8367	H4C5	4.13198089928156e-10	chronic_inflammatory_response_GO2ALLEGS	STRING-EXP	not likely CI-associated
2547	XRCC6	4.11141835401266e-10	chronic_inflammatory_response_GO2ALLEGS	STRING-EXP	not likely CI-associated
9978	RBX1	4.09133783914187e-10	chronic_inflammatory_response_GO2ALLEGS	STRING-EXP	not likely CI-associated
3645	INSRR	4.06953589288825e-10	chronic_inflammatory_response_GO2ALLEGS	STRING-EXP	not likely CI-associated
22836	RHOBTB3	3.96039274873662e-10	chronic_inflammatory_response_GO2ALLEGS	STRING-EXP	not likely CI-associated
6637	SNRPG	3.94215395745638e-10	chronic_inflammatory_response_GO2ALLEGS	STRING-EXP	not likely CI-associated
5908	RAP1B	3.93888057160152e-10	chronic_inflammatory_response_GO2ALLEGS	STRING-EXP	not likely CI-associated
54622	ARL15	3.92884262190299e-10	chronic_inflammatory_response_GO2ALLEGS	STRING-EXP	not likely CI-associated
10733	PLK4	3.89953797967552e-10	chronic_inflammatory_response_GO2ALLEGS	STRING-EXP	not likely CI-associated
143384	CACUL1	3.87475804980539e-10	chronic_inflammatory_response_GO2ALLEGS	STRING-EXP	not likely CI-associated
3305	HSPA1L	3.80431669704772e-10	chronic_inflammatory_response_GO2ALLEGS	STRING-EXP	not likely CI-associated
8355	H3C8	3.78866707872224e-10	chronic_inflammatory_response_GO2ALLEGS	STRING-EXP	not likely CI-associated
8354	H3C11	3.76270895901015e-10	chronic_inflammatory_response_GO2ALLEGS	STRING-EXP	not likely CI-associated
1058	CENPA	3.74075878531133e-10	chronic_inflammatory_response_GO2ALLEGS	STRING-EXP	not likely CI-associated
8968	H3C7	3.70671656731522e-10	chronic_inflammatory_response_GO2ALLEGS	STRING-EXP	not likely CI-associated
57826	RAP2C	3.65745054029136e-10	chronic_inflammatory_response_GO2ALLEGS	STRING-EXP	not likely CI-associated
8356	H3C12	3.64425174128552e-10	chronic_inflammatory_response_GO2ALLEGS	STRING-EXP	not likely CI-associated
23476	BRD4	3.62492040555139e-10	chronic_inflammatory_response_GO2ALLEGS	STRING-EXP	not likely CI-associated
8352	H3C3	3.61213282233592e-10	chronic_inflammatory_response_GO2ALLEGS	STRING-EXP	not likely CI-associated
8357	H3C10	3.61174900155622e-10	chronic_inflammatory_response_GO2ALLEGS	STRING-EXP	not likely CI-associated
10537	UBD	3.59128361481648e-10	chronic_inflammatory_response_GO2ALLEGS	STRING-EXP	not likely CI-associated
64221	ROBO3	3.53973421996295e-10	chronic_inflammatory_response_GO2ALLEGS	STRING-EXP	not likely CI-associated
4628	MYH10	3.50263000638068e-10	chronic_inflammatory_response_GO2ALLEGS	STRING-EXP	not likely CI-associated
387	RHOA	3.47966101654602e-10	chronic_inflammatory_response_GO2ALLEGS	STRING-EXP	not likely CI-associated
8353	H3C6	3.37688462221231e-10	chronic_inflammatory_response_GO2ALLEGS	STRING-EXP	not likely CI-associated
5898	RALA	3.20373625075724e-10	chronic_inflammatory_response_GO2ALLEGS	STRING-EXP	not likely CI-associated
8364	H4C3	3.1706020321591e-10	chronic_inflammatory_response_GO2ALLEGS	STRING-EXP	not likely CI-associated
3077	HFE	3.16742846193159e-10	chronic_inflammatory_response_GO2ALLEGS	STRING-EXP	not likely CI-associated
8358	H3C2	3.16677640647914e-10	chronic_inflammatory_response_GO2ALLEGS	STRING-EXP	not likely CI-associated
3265	HRAS	3.15550129667654e-10	chronic_inflammatory_response_GO2ALLEGS	STRING-EXP	not likely CI-associated
27443	CECR2	3.15147443494678e-10	chronic_inflammatory_response_GO2ALLEGS	STRING-EXP	not likely CI-associated
11158	RABL2B	3.11849003149046e-10	chronic_inflammatory_response_GO2ALLEGS	STRING-EXP	not likely CI-associated
653604	H3C13	3.11115882567904e-10	chronic_inflammatory_response_GO2ALLEGS	STRING-EXP	not likely CI-associated
25804	LSM4	3.07547524455658e-10	chronic_inflammatory_response_GO2ALLEGS	STRING-EXP	not likely CI-associated
1665	DHX15	3.0681089590056e-10	chronic_inflammatory_response_GO2ALLEGS	STRING-EXP	not likely CI-associated
8351	H3C4	2.98571285230169e-10	chronic_inflammatory_response_GO2ALLEGS	STRING-EXP	not likely CI-associated
3181	HNRNPA2B1	2.93844202835142e-10	chronic_inflammatory_response_GO2ALLEGS	STRING-EXP	not likely CI-associated
10521	DDX17	2.93597465372763e-10	chronic_inflammatory_response_GO2ALLEGS	STRING-EXP	not likely CI-associated
29072	SETD2	2.90296665731819e-10	chronic_inflammatory_response_GO2ALLEGS	STRING-EXP	not likely CI-associated
9133	CCNB2	2.86574828881846e-10	chronic_inflammatory_response_GO2ALLEGS	STRING-EXP	not likely CI-associated
6092	ROBO2	2.83669397778098e-10	chronic_inflammatory_response_GO2ALLEGS	STRING-EXP	not likely CI-associated
57696	DDX55	2.73364467798958e-10	chronic_inflammatory_response_GO2ALLEGS	STRING-EXP	not likely CI-associated
7415	VCP	2.60803226492852e-10	chronic_inflammatory_response_GO2ALLEGS	STRING-EXP	not likely CI-associated
148252	DIRAS1	2.59469121061706e-10	chronic_inflammatory_response_GO2ALLEGS	STRING-EXP	not likely CI-associated
1655	DDX5	2.54133205951379e-10	chronic_inflammatory_response_GO2ALLEGS	STRING-EXP	not likely CI-associated
54769	DIRAS2	2.52333947489389e-10	chronic_inflammatory_response_GO2ALLEGS	STRING-EXP	not likely CI-associated
3093	UBE2K	2.50434202803549e-10	chronic_inflammatory_response_GO2ALLEGS	STRING-EXP	not likely CI-associated
148581	UBE2U	2.50175267612509e-10	chronic_inflammatory_response_GO2ALLEGS	STRING-EXP	not likely CI-associated
284434	NWD1	2.46896818733889e-10	chronic_inflammatory_response_GO2ALLEGS	STRING-EXP	not likely CI-associated
8370	H4C14	2.46805919431184e-10	chronic_inflammatory_response_GO2ALLEGS	STRING-EXP	not likely CI-associated
3313	HSPA9	2.43223639061187e-10	chronic_inflammatory_response_GO2ALLEGS	STRING-EXP	not likely CI-associated
11159	RABL2A	2.41599325793416e-10	chronic_inflammatory_response_GO2ALLEGS	STRING-EXP	not likely CI-associated
7325	UBE2E2	2.40588633321278e-10	chronic_inflammatory_response_GO2ALLEGS	STRING-EXP	not likely CI-associated
79726	WDR59	2.40423837339877e-10	chronic_inflammatory_response_GO2ALLEGS	STRING-EXP	not likely CI-associated
5888	RAD51	2.40068195420631e-10	chronic_inflammatory_response_GO2ALLEGS	STRING-EXP	not likely CI-associated
23411	SIRT1	2.37494673429056e-10	chronic_inflammatory_response_GO2ALLEGS	STRING-EXP	not likely CI-associated
4297	KMT2A	2.32820918356177e-10	chronic_inflammatory_response_GO2ALLEGS	STRING-EXP	not likely CI-associated
378	ARF4	2.32301702791048e-10	chronic_inflammatory_response_GO2ALLEGS	STRING-EXP	not likely CI-associated
8266	UBL4A	2.31980861485702e-10	chronic_inflammatory_response_GO2ALLEGS	STRING-EXP	not likely CI-associated
7322	UBE2D2	2.19357494891259e-10	chronic_inflammatory_response_GO2ALLEGS	STRING-EXP	not likely CI-associated
26121	PRPF31	2.1800103822374e-10	chronic_inflammatory_response_GO2ALLEGS	STRING-EXP	not likely CI-associated
333932	H3C15	2.17331969079931e-10	chronic_inflammatory_response_GO2ALLEGS	STRING-EXP	not likely CI-associated
57111	RAB25	2.16701179822402e-10	chronic_inflammatory_response_GO2ALLEGS	STRING-EXP	not likely CI-associated
6014	RIT2	2.15553029710321e-10	chronic_inflammatory_response_GO2ALLEGS	STRING-EXP	not likely CI-associated
3021	H3-3B	2.13286502763836e-10	chronic_inflammatory_response_GO2ALLEGS	STRING-EXP	not likely CI-associated
27338	UBE2S	2.12397732572546e-10	chronic_inflammatory_response_GO2ALLEGS	STRING-EXP	not likely CI-associated
5129	CDK18	2.09482523339069e-10	chronic_inflammatory_response_GO2ALLEGS	STRING-EXP	not likely CI-associated
5597	MAPK6	2.07339908625861e-10	chronic_inflammatory_response_GO2ALLEGS	STRING-EXP	not likely CI-associated
51619	UBE2D4	2.06697267220962e-10	chronic_inflammatory_response_GO2ALLEGS	STRING-EXP	not likely CI-associated
654483	BOLA2B	2.06006983310122e-10	chronic_inflammatory_response_GO2ALLEGS	STRING-EXP	not likely CI-associated
22938	SNW1	2.04702350630606e-10	chronic_inflammatory_response_GO2ALLEGS	STRING-EXP	not likely CI-associated
506	ATP5F1B	1.97745632632541e-10	chronic_inflammatory_response_GO2ALLEGS	STRING-EXP	not likely CI-associated
260425	MAGI3	1.97112672712e-10	chronic_inflammatory_response_GO2ALLEGS	STRING-EXP	not likely CI-associated
552900	BOLA2	1.87988315058953e-10	chronic_inflammatory_response_GO2ALLEGS	STRING-EXP	not likely CI-associated
54926	UBE2R2	1.80443409159356e-10	chronic_inflammatory_response_GO2ALLEGS	STRING-EXP	not likely CI-associated
6091	ROBO1	1.77244756139993e-10	chronic_inflammatory_response_GO2ALLEGS	STRING-EXP	not likely CI-associated
5218	CDK14	1.6471391448145e-10	chronic_inflammatory_response_GO2ALLEGS	STRING-EXP	not likely CI-associated
5291	PIK3CB	1.63165302064733e-10	chronic_inflammatory_response_GO2ALLEGS	STRING-EXP	not likely CI-associated
126961	H3C14	1.62475822572228e-10	chronic_inflammatory_response_GO2ALLEGS	STRING-EXP	not likely CI-associated
29978	UBQLN2	1.61775770809802e-10	chronic_inflammatory_response_GO2ALLEGS	STRING-EXP	not likely CI-associated
10477	UBE2E3	1.60033028225354e-10	chronic_inflammatory_response_GO2ALLEGS	STRING-EXP	not likely CI-associated
805	CALM2	1.58729307517708e-10	chronic_inflammatory_response_GO2ALLEGS	STRING-EXP	not likely CI-associated
1459	CSNK2A2	1.55341356267993e-10	chronic_inflammatory_response_GO2ALLEGS	STRING-EXP	not likely CI-associated
381	ARF5	1.50545387063858e-10	chronic_inflammatory_response_GO2ALLEGS	STRING-EXP	not likely CI-associated
58517	RBM25	1.45072435514491e-10	chronic_inflammatory_response_GO2ALLEGS	STRING-EXP	not likely CI-associated
50944	SHANK1	1.40924664751685e-10	chronic_inflammatory_response_GO2ALLEGS	STRING-EXP	not likely CI-associated
55193	PBRM1	1.40904105031103e-10	chronic_inflammatory_response_GO2ALLEGS	STRING-EXP	not likely CI-associated
9732	DOCK4	1.38494366056956e-10	chronic_inflammatory_response_GO2ALLEGS	STRING-EXP	not likely CI-associated
5127	CDK16	1.30118149997435e-10	chronic_inflammatory_response_GO2ALLEGS	STRING-EXP	not likely CI-associated
9231	DLG5	1.28307257662998e-10	chronic_inflammatory_response_GO2ALLEGS	STRING-EXP	not likely CI-associated
51602	NOP58	1.28167524142125e-10	chronic_inflammatory_response_GO2ALLEGS	STRING-EXP	not likely CI-associated
54737	MPHOSPH8	1.27909039188554e-10	chronic_inflammatory_response_GO2ALLEGS	STRING-EXP	not likely CI-associated
1938	EEF2	1.27890058428716e-10	chronic_inflammatory_response_GO2ALLEGS	STRING-EXP	not likely CI-associated
7324	UBE2E1	1.23163936861727e-10	chronic_inflammatory_response_GO2ALLEGS	STRING-EXP	not likely CI-associated
10528	NOP56	1.22450392754362e-10	chronic_inflammatory_response_GO2ALLEGS	STRING-EXP	not likely CI-associated
51465	UBE2J1	1.21780370427813e-10	chronic_inflammatory_response_GO2ALLEGS	STRING-EXP	not likely CI-associated
200894	ARL13B	1.21496121543221e-10	chronic_inflammatory_response_GO2ALLEGS	STRING-EXP	not likely CI-associated
6595	SMARCA2	1.21040203007082e-10	chronic_inflammatory_response_GO2ALLEGS	STRING-EXP	not likely CI-associated
225689	MAPK15	1.13288459276344e-10	chronic_inflammatory_response_GO2ALLEGS	STRING-EXP	not likely CI-associated
84993	UBL7	1.11897050738754e-10	chronic_inflammatory_response_GO2ALLEGS	STRING-EXP	not likely CI-associated
377	ARF3	1.10841548182267e-10	chronic_inflammatory_response_GO2ALLEGS	STRING-EXP	not likely CI-associated
7184	HSP90B1	1.0991757684204e-10	chronic_inflammatory_response_GO2ALLEGS	STRING-EXP	not likely CI-associated
4893	NRAS	1.09893391556634e-10	chronic_inflammatory_response_GO2ALLEGS	STRING-EXP	not likely CI-associated
121504	H4-16	1.09375711463731e-10	chronic_inflammatory_response_GO2ALLEGS	STRING-EXP	not likely CI-associated
672	BRCA1	1.09315455423457e-10	chronic_inflammatory_response_GO2ALLEGS	STRING-EXP	not likely CI-associated
5128	CDK17	1.05894510392859e-10	chronic_inflammatory_response_GO2ALLEGS	STRING-EXP	not likely CI-associated
1654	DDX3X	1.03757853789632e-10	chronic_inflammatory_response_GO2ALLEGS	STRING-EXP	not likely CI-associated
10987	COPS5	1.01463491043577e-10	chronic_inflammatory_response_GO2ALLEGS	STRING-EXP	not likely CI-associated
8573	CASK	9.96518836325075e-11	chronic_inflammatory_response_GO2ALLEGS	STRING-EXP	not likely CI-associated
3308	HSPA4	9.28435648233843e-11	chronic_inflammatory_response_GO2ALLEGS	STRING-EXP	not likely CI-associated
6636	SNRPF	9.24544739456964e-11	chronic_inflammatory_response_GO2ALLEGS	STRING-EXP	not likely CI-associated
5596	MAPK4	9.12633304886476e-11	chronic_inflammatory_response_GO2ALLEGS	STRING-EXP	not likely CI-associated
8359	H4C1	9.07667560397031e-11	chronic_inflammatory_response_GO2ALLEGS	STRING-EXP	not likely CI-associated
9343	EFTUD2	9.03304599394222e-11	chronic_inflammatory_response_GO2ALLEGS	STRING-EXP	not likely CI-associated
65061	CDK15	8.81248740758762e-11	chronic_inflammatory_response_GO2ALLEGS	STRING-EXP	not likely CI-associated
2146	EZH2	8.52061666533589e-11	chronic_inflammatory_response_GO2ALLEGS	STRING-EXP	not likely CI-associated
5881	RAC3	8.49023052350977e-11	chronic_inflammatory_response_GO2ALLEGS	STRING-EXP	not likely CI-associated
114803	MYSM1	8.35804434145646e-11	chronic_inflammatory_response_GO2ALLEGS	STRING-EXP	not likely CI-associated
3312	HSPA8	7.93907503489364e-11	chronic_inflammatory_response_GO2ALLEGS	STRING-EXP	not likely CI-associated
11065	UBE2C	6.87649720840854e-11	chronic_inflammatory_response_GO2ALLEGS	STRING-EXP	not likely CI-associated
5347	PLK1	6.77090214180686e-11	chronic_inflammatory_response_GO2ALLEGS	STRING-EXP	not likely CI-associated
392862	GRID2IP	6.5808745990649e-11	chronic_inflammatory_response_GO2ALLEGS	STRING-EXP	not likely CI-associated
27339	PRPF19	6.52449481523334e-11	chronic_inflammatory_response_GO2ALLEGS	STRING-EXP	not likely CI-associated
207	AKT1	6.52374133627759e-11	chronic_inflammatory_response_GO2ALLEGS	STRING-EXP	not likely CI-associated
3020	H3-3A	6.34546583301538e-11	chronic_inflammatory_response_GO2ALLEGS	STRING-EXP	not likely CI-associated
259266	ASPM	6.29279154922108e-11	chronic_inflammatory_response_GO2ALLEGS	STRING-EXP	not likely CI-associated
6647	SOD1	6.28832898987951e-11	chronic_inflammatory_response_GO2ALLEGS	STRING-EXP	not likely CI-associated
10207	PATJ	6.0348045546524e-11	chronic_inflammatory_response_GO2ALLEGS	STRING-EXP	not likely CI-associated
375	ARF1	6.0196369347579e-11	chronic_inflammatory_response_GO2ALLEGS	STRING-EXP	not likely CI-associated
1656	DDX6	5.99485570080455e-11	chronic_inflammatory_response_GO2ALLEGS	STRING-EXP	not likely CI-associated
7326	UBE2G1	5.89594411618797e-11	chronic_inflammatory_response_GO2ALLEGS	STRING-EXP	not likely CI-associated
5290	PIK3CA	5.85370422444013e-11	chronic_inflammatory_response_GO2ALLEGS	STRING-EXP	not likely CI-associated
998	CDC42	5.78426289651574e-11	chronic_inflammatory_response_GO2ALLEGS	STRING-EXP	not likely CI-associated
7319	UBE2A	5.77616721433673e-11	chronic_inflammatory_response_GO2ALLEGS	STRING-EXP	not likely CI-associated
7323	UBE2D3	5.67798056880534e-11	chronic_inflammatory_response_GO2ALLEGS	STRING-EXP	not likely CI-associated
5887	RAD23B	5.52665704254208e-11	chronic_inflammatory_response_GO2ALLEGS	STRING-EXP	not likely CI-associated
140469	MYO3B	5.23277410713996e-11	chronic_inflammatory_response_GO2ALLEGS	STRING-EXP	not likely CI-associated
5886	RAD23A	5.21195435403405e-11	chronic_inflammatory_response_GO2ALLEGS	STRING-EXP	not likely CI-associated
808	CALM3	5.1292984868766e-11	chronic_inflammatory_response_GO2ALLEGS	STRING-EXP	not likely CI-associated
7334	UBE2N	4.88848354080694e-11	chronic_inflammatory_response_GO2ALLEGS	STRING-EXP	not likely CI-associated
2810	SFN	4.86205815134135e-11	chronic_inflammatory_response_GO2ALLEGS	STRING-EXP	not likely CI-associated
5879	RAC1	4.84543603927233e-11	chronic_inflammatory_response_GO2ALLEGS	STRING-EXP	not likely CI-associated
891	CCNB1	4.74699989474689e-11	chronic_inflammatory_response_GO2ALLEGS	STRING-EXP	not likely CI-associated
55367	PIDD1	4.59133283885286e-11	chronic_inflammatory_response_GO2ALLEGS	STRING-EXP	not likely CI-associated
5297	PI4KA	4.56237774075969e-11	chronic_inflammatory_response_GO2ALLEGS	STRING-EXP	not likely CI-associated
8295	TRRAP	4.29038437818743e-11	chronic_inflammatory_response_GO2ALLEGS	STRING-EXP	not likely CI-associated
9230	RAB11B	3.47005453066817e-11	chronic_inflammatory_response_GO2ALLEGS	STRING-EXP	not likely CI-associated
1018	CDK3	3.44519442294412e-11	chronic_inflammatory_response_GO2ALLEGS	STRING-EXP	not likely CI-associated
5906	RAP1A	3.24077948830995e-11	chronic_inflammatory_response_GO2ALLEGS	STRING-EXP	not likely CI-associated
440686	H3-2	3.11048009175621e-11	chronic_inflammatory_response_GO2ALLEGS	STRING-EXP	not likely CI-associated
7320	UBE2B	2.68473388337241e-11	chronic_inflammatory_response_GO2ALLEGS	STRING-EXP	not likely CI-associated
5598	MAPK7	2.64439853670671e-11	chronic_inflammatory_response_GO2ALLEGS	STRING-EXP	not likely CI-associated
545	ATR	2.38545221622624e-11	chronic_inflammatory_response_GO2ALLEGS	STRING-EXP	not likely CI-associated
8290	H3-4	2.2842509662776e-11	chronic_inflammatory_response_GO2ALLEGS	STRING-EXP	not likely CI-associated
93550	ZFAND4	2.26719759131398e-11	chronic_inflammatory_response_GO2ALLEGS	STRING-EXP	not likely CI-associated
162494	RHBDL3	2.15036328850111e-11	chronic_inflammatory_response_GO2ALLEGS	STRING-EXP	not likely CI-associated
7314	UBB	2.13940702107621e-11	chronic_inflammatory_response_GO2ALLEGS	STRING-EXP	not likely CI-associated
54514	DDX4	2.10589428410145e-11	chronic_inflammatory_response_GO2ALLEGS	STRING-EXP	not likely CI-associated
54454	ATAD2B	1.98673390720837e-11	chronic_inflammatory_response_GO2ALLEGS	STRING-EXP	not likely CI-associated
5298	PI4KB	1.90621318280739e-11	chronic_inflammatory_response_GO2ALLEGS	STRING-EXP	not likely CI-associated
29979	UBQLN1	1.81604295751419e-11	chronic_inflammatory_response_GO2ALLEGS	STRING-EXP	not likely CI-associated
10971	YWHAQ	1.71533591162272e-11	chronic_inflammatory_response_GO2ALLEGS	STRING-EXP	not likely CI-associated
201475	RAB12	1.62818950487506e-11	chronic_inflammatory_response_GO2ALLEGS	STRING-EXP	not likely CI-associated
1021	CDK6	1.61305532948115e-11	chronic_inflammatory_response_GO2ALLEGS	STRING-EXP	not likely CI-associated
373	TRIM23	1.56605651561368e-11	chronic_inflammatory_response_GO2ALLEGS	STRING-EXP	not likely CI-associated
1457	CSNK2A1	1.56063985675726e-11	chronic_inflammatory_response_GO2ALLEGS	STRING-EXP	not likely CI-associated
8452	CUL3	1.5591097085552e-11	chronic_inflammatory_response_GO2ALLEGS	STRING-EXP	not likely CI-associated
7321	UBE2D1	1.47993135730738e-11	chronic_inflammatory_response_GO2ALLEGS	STRING-EXP	not likely CI-associated
7311	UBA52	1.45594816685051e-11	chronic_inflammatory_response_GO2ALLEGS	STRING-EXP	not likely CI-associated
2475	MTOR	1.41657096646445e-11	chronic_inflammatory_response_GO2ALLEGS	STRING-EXP	not likely CI-associated
57534	MIB1	1.35414326265604e-11	chronic_inflammatory_response_GO2ALLEGS	STRING-EXP	not likely CI-associated
1019	CDK4	1.32612117210883e-11	chronic_inflammatory_response_GO2ALLEGS	STRING-EXP	not likely CI-associated
142678	MIB2	1.29520745855556e-11	chronic_inflammatory_response_GO2ALLEGS	STRING-EXP	not likely CI-associated
997	CDC34	1.24351400743665e-11	chronic_inflammatory_response_GO2ALLEGS	STRING-EXP	not likely CI-associated
8766	RAB11A	1.23219665022341e-11	chronic_inflammatory_response_GO2ALLEGS	STRING-EXP	not likely CI-associated
5603	MAPK13	1.0982699391527e-11	chronic_inflammatory_response_GO2ALLEGS	STRING-EXP	not likely CI-associated
1432	MAPK14	1.09640400102323e-11	chronic_inflammatory_response_GO2ALLEGS	STRING-EXP	not likely CI-associated
2197	FAU	1.0665375661088e-11	chronic_inflammatory_response_GO2ALLEGS	STRING-EXP	not likely CI-associated
8350	H3C1	9.87989411175339e-12	chronic_inflammatory_response_GO2ALLEGS	STRING-EXP	not likely CI-associated
3066	HDAC2	9.63110486044508e-12	chronic_inflammatory_response_GO2ALLEGS	STRING-EXP	not likely CI-associated
801	CALM1	7.89791803435311e-12	chronic_inflammatory_response_GO2ALLEGS	STRING-EXP	not likely CI-associated
5591	PRKDC	7.77574911273645e-12	chronic_inflammatory_response_GO2ALLEGS	STRING-EXP	not likely CI-associated
2099	ESR1	7.50728756490645e-12	chronic_inflammatory_response_GO2ALLEGS	STRING-EXP	not likely CI-associated
2580	GAK	7.40882273907591e-12	chronic_inflammatory_response_GO2ALLEGS	STRING-EXP	not likely CI-associated
1460	CSNK2B	6.83732964448358e-12	chronic_inflammatory_response_GO2ALLEGS	STRING-EXP	not likely CI-associated
26043	UBXN7	6.76815992606473e-12	chronic_inflammatory_response_GO2ALLEGS	STRING-EXP	not likely CI-associated
8454	CUL1	6.60474471876195e-12	chronic_inflammatory_response_GO2ALLEGS	STRING-EXP	not likely CI-associated
1017	CDK2	6.1725271600404e-12	chronic_inflammatory_response_GO2ALLEGS	STRING-EXP	not likely CI-associated
6300	MAPK12	5.98584604765222e-12	chronic_inflammatory_response_GO2ALLEGS	STRING-EXP	not likely CI-associated
7534	YWHAZ	4.8832333287506e-12	chronic_inflammatory_response_GO2ALLEGS	STRING-EXP	not likely CI-associated
57531	HACE1	4.27794518032273e-12	chronic_inflammatory_response_GO2ALLEGS	STRING-EXP	not likely CI-associated
3065	HDAC1	4.16894310950376e-12	chronic_inflammatory_response_GO2ALLEGS	STRING-EXP	not likely CI-associated
6597	SMARCA4	4.16252222496706e-12	chronic_inflammatory_response_GO2ALLEGS	STRING-EXP	not likely CI-associated
9543	IGDCC3	2.75033120758887e-12	chronic_inflammatory_response_GO2ALLEGS	STRING-EXP	not likely CI-associated
7532	YWHAG	2.7040164671667e-12	chronic_inflammatory_response_GO2ALLEGS	STRING-EXP	not likely CI-associated
5600	MAPK11	2.51476718668412e-12	chronic_inflammatory_response_GO2ALLEGS	STRING-EXP	not likely CI-associated
7158	TP53BP1	1.87315189592714e-12	chronic_inflammatory_response_GO2ALLEGS	STRING-EXP	not likely CI-associated
4738	NEDD8	1.83849402860776e-12	chronic_inflammatory_response_GO2ALLEGS	STRING-EXP	not likely CI-associated
164832	LONRF2	1.36295105748148e-12	chronic_inflammatory_response_GO2ALLEGS	STRING-EXP	not likely CI-associated
23266	ADGRL2	1.31813912607968e-12	chronic_inflammatory_response_GO2ALLEGS	STRING-EXP	not likely CI-associated
10131	TRAP1	1.29794896842418e-12	chronic_inflammatory_response_GO2ALLEGS	STRING-EXP	not likely CI-associated
5470	PPEF2	1.27753716519351e-12	chronic_inflammatory_response_GO2ALLEGS	STRING-EXP	not likely CI-associated
5475	PPEF1	1.25468312412363e-12	chronic_inflammatory_response_GO2ALLEGS	STRING-EXP	not likely CI-associated
23284	ADGRL3	1.19473595905901e-12	chronic_inflammatory_response_GO2ALLEGS	STRING-EXP	not likely CI-associated
7533	YWHAH	1.17979615052332e-12	chronic_inflammatory_response_GO2ALLEGS	STRING-EXP	not likely CI-associated
6233	RPS27A	1.15439018908339e-12	chronic_inflammatory_response_GO2ALLEGS	STRING-EXP	not likely CI-associated
22859	ADGRL1	1.063533094033e-12	chronic_inflammatory_response_GO2ALLEGS	STRING-EXP	not likely CI-associated
983	CDK1	9.22135329556887e-13	chronic_inflammatory_response_GO2ALLEGS	STRING-EXP	not likely CI-associated
79705	LRRK1	8.63343550606215e-13	chronic_inflammatory_response_GO2ALLEGS	STRING-EXP	not likely CI-associated
23135	KDM6B	8.52530857050913e-13	chronic_inflammatory_response_GO2ALLEGS	STRING-EXP	not likely CI-associated
124923	RSKR	8.37505719827998e-13	chronic_inflammatory_response_GO2ALLEGS	STRING-EXP	not likely CI-associated
5754	PTK7	6.19927305682246e-13	chronic_inflammatory_response_GO2ALLEGS	STRING-EXP	not likely CI-associated
6500	SKP1	4.98541188111357e-13	chronic_inflammatory_response_GO2ALLEGS	STRING-EXP	not likely CI-associated
7329	UBE2I	4.90944760802221e-13	chronic_inflammatory_response_GO2ALLEGS	STRING-EXP	not likely CI-associated
7529	YWHAB	4.8376167787602e-13	chronic_inflammatory_response_GO2ALLEGS	STRING-EXP	not likely CI-associated
7403	KDM6A	2.74068560892615e-13	chronic_inflammatory_response_GO2ALLEGS	STRING-EXP	not likely CI-associated
5537	PPP6C	2.62586895353639e-13	chronic_inflammatory_response_GO2ALLEGS	STRING-EXP	not likely CI-associated
7531	YWHAE	1.94293854864328e-13	chronic_inflammatory_response_GO2ALLEGS	STRING-EXP	not likely CI-associated
5532	PPP3CB	1.82066937263115e-13	chronic_inflammatory_response_GO2ALLEGS	STRING-EXP	not likely CI-associated
11182	SLC2A6	1.58959012370366e-13	chronic_inflammatory_response_GO2ALLEGS	STRING-EXP	not likely CI-associated
5531	PPP4C	1.53014586951014e-13	chronic_inflammatory_response_GO2ALLEGS	STRING-EXP	not likely CI-associated
6041	RNASEL	1.50911625393641e-13	chronic_inflammatory_response_GO2ALLEGS	STRING-EXP	not likely CI-associated
3326	HSP90AB1	1.28265228389145e-13	chronic_inflammatory_response_GO2ALLEGS	STRING-EXP	not likely CI-associated
5501	PPP1CC	1.28208755223543e-13	chronic_inflammatory_response_GO2ALLEGS	STRING-EXP	not likely CI-associated
81031	SLC2A10	1.15302333185948e-13	chronic_inflammatory_response_GO2ALLEGS	STRING-EXP	not likely CI-associated
57448	BIRC6	1.10873412972495e-13	chronic_inflammatory_response_GO2ALLEGS	STRING-EXP	not likely CI-associated
5536	PPP5C	1.060832967045e-13	chronic_inflammatory_response_GO2ALLEGS	STRING-EXP	not likely CI-associated
8453	CUL2	9.51211836934212e-14	chronic_inflammatory_response_GO2ALLEGS	STRING-EXP	not likely CI-associated
154091	SLC2A12	9.46484995525484e-14	chronic_inflammatory_response_GO2ALLEGS	STRING-EXP	not likely CI-associated
29988	SLC2A8	7.06140984010988e-14	chronic_inflammatory_response_GO2ALLEGS	STRING-EXP	not likely CI-associated
5595	MAPK3	6.53780994413514e-14	chronic_inflammatory_response_GO2ALLEGS	STRING-EXP	not likely CI-associated
5516	PPP2CB	6.3380195916021e-14	chronic_inflammatory_response_GO2ALLEGS	STRING-EXP	not likely CI-associated
5499	PPP1CA	5.74696557810388e-14	chronic_inflammatory_response_GO2ALLEGS	STRING-EXP	not likely CI-associated
54101	RIPK4	3.36097268301408e-14	chronic_inflammatory_response_GO2ALLEGS	STRING-EXP	not likely CI-associated
3320	HSP90AA1	2.18003563521053e-14	chronic_inflammatory_response_GO2ALLEGS	STRING-EXP	not likely CI-associated
23178	PASK	1.58792765494257e-14	chronic_inflammatory_response_GO2ALLEGS	STRING-EXP	not likely CI-associated
5515	PPP2CA	1.35182692400879e-14	chronic_inflammatory_response_GO2ALLEGS	STRING-EXP	not likely CI-associated
5594	MAPK1	1.13624197658558e-14	chronic_inflammatory_response_GO2ALLEGS	STRING-EXP	not likely CI-associated
5500	PPP1CB	9.04039380099308e-15	chronic_inflammatory_response_GO2ALLEGS	STRING-EXP	not likely CI-associated
2186	BPTF	6.4559114701852e-15	chronic_inflammatory_response_GO2ALLEGS	STRING-EXP	not likely CI-associated
5530	PPP3CA	4.7929839638657e-15	chronic_inflammatory_response_GO2ALLEGS	STRING-EXP	not likely CI-associated
5533	PPP3CC	2.41064451300862e-15	chronic_inflammatory_response_GO2ALLEGS	STRING-EXP	not likely CI-associated
114134	SLC2A13	1.19788263590341e-15	chronic_inflammatory_response_GO2ALLEGS	STRING-EXP	not likely CI-associated
988	CDC5L	2.53015685121402e-16	chronic_inflammatory_response_GO2ALLEGS	STRING-EXP	not likely CI-associated
120892	LRRK2	2.92198139371789e-17	chronic_inflammatory_response_GO2ALLEGS	STRING-EXP	not likely CI-associated
6352	CCL5	0.999999999922377	inflammatory_response_GO2ALLEGS_expr	BioGRID	seed
407050	MIR93	0.999999999884529	inflammatory_response_GO2ALLEGS_expr	BioGRID	seed
406991	MIR21	0.999999984381016	inflammatory_response_GO2ALLEGS_expr	BioGRID	seed
407006	MIR221	0.999999982317859	inflammatory_response_GO2ALLEGS_expr	BioGRID	seed
406951	MIR16-2	0.999999956645457	inflammatory_response_GO2ALLEGS_expr	BioGRID	predicted CI-associated
574031	MIR363	0.9999999505577	inflammatory_response_GO2ALLEGS_expr	BioGRID	predicted CI-associated
406985	MIR200C	0.999999918164924	inflammatory_response_GO2ALLEGS_expr	BioGRID	predicted CI-associated
407026	MIR29C	0.999999893070707	inflammatory_response_GO2ALLEGS_expr	BioGRID	predicted CI-associated
6387	CXCL12	0.999999851863948	inflammatory_response_GO2ALLEGS_expr	BioGRID	predicted CI-associated
406884	MIRLET7B	0.999999704780813	inflammatory_response_GO2ALLEGS_expr	BioGRID	predicted CI-associated
407021	MIR29A	0.999999650643798	inflammatory_response_GO2ALLEGS_expr	BioGRID	predicted CI-associated
5196	PF4	0.999999626039115	inflammatory_response_GO2ALLEGS_expr	BioGRID	predicted CI-associated
406979	MIR19A	0.999999618308942	inflammatory_response_GO2ALLEGS_expr	BioGRID	seed
4283	CXCL9	0.999999567602054	inflammatory_response_GO2ALLEGS_expr	BioGRID	predicted CI-associated
10344	CCL26	0.999999401866396	inflammatory_response_GO2ALLEGS_expr	BioGRID	predicted CI-associated
6357	CCL13	0.999999241478727	inflammatory_response_GO2ALLEGS_expr	BioGRID	predicted CI-associated
406891	MIRLET7I	0.99999901216458	inflammatory_response_GO2ALLEGS_expr	BioGRID	predicted CI-associated
5197	PF4V1	0.999998114102384	inflammatory_response_GO2ALLEGS_expr	BioGRID	predicted CI-associated
6356	CCL11	0.999997850742695	inflammatory_response_GO2ALLEGS_expr	BioGRID	predicted CI-associated
574411	MIR451A	0.999997684698288	inflammatory_response_GO2ALLEGS_expr	BioGRID	predicted CI-associated
406947	MIR155	0.99999748373203	inflammatory_response_GO2ALLEGS_expr	BioGRID	predicted CI-associated
7189	TRAF6	0.999997320704473	inflammatory_response_GO2ALLEGS_expr	BioGRID	predicted CI-associated
3627	CXCL10	0.999996741630567	inflammatory_response_GO2ALLEGS_expr	BioGRID	predicted CI-associated
406950	MIR16-1	0.99999632043767	inflammatory_response_GO2ALLEGS_expr	BioGRID	seed
6366	CCL21	0.999996099874081	inflammatory_response_GO2ALLEGS_expr	BioGRID	predicted CI-associated
406901	MIR107	0.999996053393887	inflammatory_response_GO2ALLEGS_expr	BioGRID	predicted CI-associated
114609	TIRAP	0.999995327849705	inflammatory_response_GO2ALLEGS_expr	BioGRID	predicted CI-associated
407040	MIR34A	0.999994480737291	inflammatory_response_GO2ALLEGS_expr	BioGRID	predicted CI-associated
2920	CXCL2	0.999992109221307	inflammatory_response_GO2ALLEGS_expr	BioGRID	predicted CI-associated
406883	MIRLET7A3	0.999991458023189	inflammatory_response_GO2ALLEGS_expr	BioGRID	predicted CI-associated
406904	MIR1-1	0.99998983565335	inflammatory_response_GO2ALLEGS_expr	BioGRID	predicted CI-associated
406948	MIR15A	0.999989639983392	inflammatory_response_GO2ALLEGS_expr	BioGRID	seed
1326	MAP3K8	0.999987269277133	inflammatory_response_GO2ALLEGS_expr	BioGRID	predicted CI-associated
406881	MIRLET7A1	0.99998644437215	inflammatory_response_GO2ALLEGS_expr	BioGRID	predicted CI-associated
7132	TNFRSF1A	0.999986218177272	inflammatory_response_GO2ALLEGS_expr	BioGRID	seed
5473	PPBP	0.999986165164477	inflammatory_response_GO2ALLEGS_expr	BioGRID	predicted CI-associated
9547	CXCL14	0.999985791851364	inflammatory_response_GO2ALLEGS_expr	BioGRID	predicted CI-associated
6375	XCL1	0.99998557824745	inflammatory_response_GO2ALLEGS_expr	BioGRID	seed
406981	MIR19B2	0.999979377683292	inflammatory_response_GO2ALLEGS_expr	BioGRID	predicted CI-associated
406988	MIR205	0.999974779000297	inflammatory_response_GO2ALLEGS_expr	BioGRID	predicted CI-associated
407014	MIR25	0.999966057714538	inflammatory_response_GO2ALLEGS_expr	BioGRID	predicted CI-associated
3554	IL1R1	0.999965859428172	inflammatory_response_GO2ALLEGS_expr	BioGRID	predicted CI-associated
406885	MIRLET7C	0.999952284708381	inflammatory_response_GO2ALLEGS_expr	BioGRID	predicted CI-associated
406949	MIR15B	0.999951502906282	inflammatory_response_GO2ALLEGS_expr	BioGRID	seed
407043	MIR7-1	0.999940664396877	inflammatory_response_GO2ALLEGS_expr	BioGRID	predicted CI-associated
335	APOA1	0.999939335059924	inflammatory_response_GO2ALLEGS_expr	BioGRID	seed
351	APP	0.999938335962568	inflammatory_response_GO2ALLEGS_expr	BioGRID	seed
3091	HIF1A	0.999935024693855	inflammatory_response_GO2ALLEGS_expr	BioGRID	seed
3717	JAK2	0.999933230770484	inflammatory_response_GO2ALLEGS_expr	BioGRID	seed
7124	TNF	0.999929623604963	inflammatory_response_GO2ALLEGS_expr	BioGRID	seed
6774	STAT3	0.99992788121741	inflammatory_response_GO2ALLEGS_expr	BioGRID	seed
3561	IL2RG	0.999918037634966	inflammatory_response_GO2ALLEGS_expr	BioGRID	predicted CI-associated
407054	MIR98	0.999915829816917	inflammatory_response_GO2ALLEGS_expr	BioGRID	seed
3654	IRAK1	0.999910551979395	inflammatory_response_GO2ALLEGS_expr	BioGRID	predicted CI-associated
240	ALOX5	0.999902268340708	inflammatory_response_GO2ALLEGS_expr	BioGRID	seed
407041	MIR34B	0.999889498300562	inflammatory_response_GO2ALLEGS_expr	BioGRID	predicted CI-associated
406989	MIR206	0.999879439902582	inflammatory_response_GO2ALLEGS_expr	BioGRID	seed
834	CASP1	0.999874108017594	inflammatory_response_GO2ALLEGS_expr	BioGRID	seed
3553	IL1B	0.999860601978481	inflammatory_response_GO2ALLEGS_expr	BioGRID	seed
29108	PYCARD	0.999856669325546	inflammatory_response_GO2ALLEGS_expr	BioGRID	seed
80149	ZC3H12A	0.999854521986343	inflammatory_response_GO2ALLEGS_expr	BioGRID	predicted CI-associated
5970	RELA	0.999851155229743	inflammatory_response_GO2ALLEGS_expr	BioGRID	seed
406937	MIR145	0.99984933783318	inflammatory_response_GO2ALLEGS_expr	BioGRID	seed
406916	MIR128-2	0.999847506260185	inflammatory_response_GO2ALLEGS_expr	BioGRID	predicted CI-associated
8717	TRADD	0.999842427847867	inflammatory_response_GO2ALLEGS_expr	BioGRID	seed
406980	MIR19B1	0.999832975378965	inflammatory_response_GO2ALLEGS_expr	BioGRID	seed
406889	MIRLET7F2	0.999816056134215	inflammatory_response_GO2ALLEGS_expr	BioGRID	predicted CI-associated
406933	MIR141	0.999797041195023	inflammatory_response_GO2ALLEGS_expr	BioGRID	predicted CI-associated
406890	MIRLET7G	0.99979492220309	inflammatory_response_GO2ALLEGS_expr	BioGRID	seed
7099	TLR4	0.999781662026609	inflammatory_response_GO2ALLEGS_expr	BioGRID	seed
3965	LGALS9	0.999775853137746	inflammatory_response_GO2ALLEGS_expr	BioGRID	seed
407007	MIR222	0.999767736795232	inflammatory_response_GO2ALLEGS_expr	BioGRID	seed
1540	CYLD	0.999763985174145	inflammatory_response_GO2ALLEGS_expr	BioGRID	seed
406899	MIR106A	0.999726331381039	inflammatory_response_GO2ALLEGS_expr	BioGRID	predicted CI-associated
407049	MIR92A2	0.999717562696055	inflammatory_response_GO2ALLEGS_expr	BioGRID	predicted CI-associated
64127	NOD2	0.999716304371543	inflammatory_response_GO2ALLEGS_expr	BioGRID	seed
406888	MIRLET7F1	0.999708453015552	inflammatory_response_GO2ALLEGS_expr	BioGRID	predicted CI-associated
4792	NFKBIA	0.999702451065481	inflammatory_response_GO2ALLEGS_expr	BioGRID	seed
9314	KLF4	0.999697565483248	inflammatory_response_GO2ALLEGS_expr	BioGRID	predicted CI-associated
1432	MAPK14	0.999688870801061	inflammatory_response_GO2ALLEGS_expr	BioGRID	seed
29110	TBK1	0.999686025227573	inflammatory_response_GO2ALLEGS_expr	BioGRID	predicted CI-associated
407024	MIR29B1	0.999683505353359	inflammatory_response_GO2ALLEGS_expr	BioGRID	predicted CI-associated
8737	RIPK1	0.999665259842705	inflammatory_response_GO2ALLEGS_expr	BioGRID	seed
9258	MFHAS1	0.999658577571374	inflammatory_response_GO2ALLEGS_expr	BioGRID	seed
4615	MYD88	0.999651101765439	inflammatory_response_GO2ALLEGS_expr	BioGRID	seed
3146	HMGB1	0.999645924007214	inflammatory_response_GO2ALLEGS_expr	BioGRID	seed
2358	FPR2	0.999642467791708	inflammatory_response_GO2ALLEGS_expr	BioGRID	seed
6347	CCL2	0.999625910748377	inflammatory_response_GO2ALLEGS_expr	BioGRID	seed
407046	MIR9-1	0.999620539844402	inflammatory_response_GO2ALLEGS_expr	BioGRID	predicted CI-associated
27159	CHIA	0.999612841915011	inflammatory_response_GO2ALLEGS_expr	BioGRID	seed
407048	MIR92A1	0.999595759358456	inflammatory_response_GO2ALLEGS_expr	BioGRID	seed
6622	SNCA	0.999594148616309	inflammatory_response_GO2ALLEGS_expr	BioGRID	seed
406984	MIR200B	0.999580929237031	inflammatory_response_GO2ALLEGS_expr	BioGRID	predicted CI-associated
406977	MIR199A2	0.999572205426822	inflammatory_response_GO2ALLEGS_expr	BioGRID	predicted CI-associated
5624	PROC	0.999565177789124	inflammatory_response_GO2ALLEGS_expr	BioGRID	seed
7040	TGFB1	0.999555294750917	inflammatory_response_GO2ALLEGS_expr	BioGRID	seed
406915	MIR128-1	0.999535286816609	inflammatory_response_GO2ALLEGS_expr	BioGRID	predicted CI-associated
407044	MIR7-2	0.999534167765345	inflammatory_response_GO2ALLEGS_expr	BioGRID	predicted CI-associated
6279	S100A8	0.999531581959365	inflammatory_response_GO2ALLEGS_expr	BioGRID	seed
837	CASP4	0.999526818966665	inflammatory_response_GO2ALLEGS_expr	BioGRID	seed
6280	S100A9	0.999524661054433	inflammatory_response_GO2ALLEGS_expr	BioGRID	seed
2896	GRN	0.99951615907297	inflammatory_response_GO2ALLEGS_expr	BioGRID	seed
114548	NLRP3	0.999505070480248	inflammatory_response_GO2ALLEGS_expr	BioGRID	seed
55737	VPS35	0.999484154185162	inflammatory_response_GO2ALLEGS_expr	BioGRID	seed
23476	BRD4	0.999478554528556	inflammatory_response_GO2ALLEGS_expr	BioGRID	seed
89790	SIGLEC10	0.999475875032693	inflammatory_response_GO2ALLEGS_expr	BioGRID	seed
5465	PPARA	0.999470458271952	inflammatory_response_GO2ALLEGS_expr	BioGRID	seed
3551	IKBKB	0.999470292800193	inflammatory_response_GO2ALLEGS_expr	BioGRID	predicted CI-associated
3479	IGF1	0.999467990435014	inflammatory_response_GO2ALLEGS_expr	BioGRID	seed
10658	CELF1	0.999462437713984	inflammatory_response_GO2ALLEGS_expr	BioGRID	seed
6355	CCL8	0.999460565236476	inflammatory_response_GO2ALLEGS_expr	BioGRID	predicted CI-associated
3606	IL18	0.999451802507938	inflammatory_response_GO2ALLEGS_expr	BioGRID	seed
11274	USP18	0.999393463653664	inflammatory_response_GO2ALLEGS_expr	BioGRID	seed
406932	MIR140	0.999377258613306	inflammatory_response_GO2ALLEGS_expr	BioGRID	seed
284340	CXCL17	0.999365739887763	inflammatory_response_GO2ALLEGS_expr	BioGRID	seed
3929	LBP	0.999356617212202	inflammatory_response_GO2ALLEGS_expr	BioGRID	seed
347	APOD	0.999352894892941	inflammatory_response_GO2ALLEGS_expr	BioGRID	seed
3133	HLA-E	0.999352342922364	inflammatory_response_GO2ALLEGS_expr	BioGRID	seed
406982	MIR20A	0.999316013507864	inflammatory_response_GO2ALLEGS_expr	BioGRID	seed
574032	MIR20B	0.999304465088226	inflammatory_response_GO2ALLEGS_expr	BioGRID	predicted CI-associated
140885	SIRPA	0.999298450756969	inflammatory_response_GO2ALLEGS_expr	BioGRID	seed
406887	MIRLET7E	0.99929764601214	inflammatory_response_GO2ALLEGS_expr	BioGRID	predicted CI-associated
406929	MIR138-1	0.999253896732694	inflammatory_response_GO2ALLEGS_expr	BioGRID	seed
3123	HLA-DRB1	0.999253590243615	inflammatory_response_GO2ALLEGS_expr	BioGRID	seed
7097	TLR2	0.999245924130176	inflammatory_response_GO2ALLEGS_expr	BioGRID	seed
51738	GHRL	0.999239228816569	inflammatory_response_GO2ALLEGS_expr	BioGRID	seed
5734	PTGER4	0.999236488932556	inflammatory_response_GO2ALLEGS_expr	BioGRID	seed
3569	IL6	0.999221932512352	inflammatory_response_GO2ALLEGS_expr	BioGRID	seed
406900	MIR106B	0.999212125098488	inflammatory_response_GO2ALLEGS_expr	BioGRID	predicted CI-associated
1003	CDH5	0.999170256518846	inflammatory_response_GO2ALLEGS_expr	BioGRID	seed
64581	CLEC7A	0.999159784671401	inflammatory_response_GO2ALLEGS_expr	BioGRID	seed
3827	KNG1	0.999117574318495	inflammatory_response_GO2ALLEGS_expr	BioGRID	predicted CI-associated
2113	ETS1	0.999113552646446	inflammatory_response_GO2ALLEGS_expr	BioGRID	seed
406886	MIRLET7D	0.999105425837547	inflammatory_response_GO2ALLEGS_expr	BioGRID	predicted CI-associated
3605	IL17A	0.999090326832284	inflammatory_response_GO2ALLEGS_expr	BioGRID	seed
7474	WNT5A	0.999075338667851	inflammatory_response_GO2ALLEGS_expr	BioGRID	seed
3603	IL16	0.999074257748329	inflammatory_response_GO2ALLEGS_expr	BioGRID	seed
7057	THBS1	0.999063567246183	inflammatory_response_GO2ALLEGS_expr	BioGRID	seed
1393	CRHBP	0.999032455979806	inflammatory_response_GO2ALLEGS_expr	BioGRID	seed
2147	F2	0.998987725806464	inflammatory_response_GO2ALLEGS_expr	BioGRID	seed
406903	MIR10B	0.998984575637006	inflammatory_response_GO2ALLEGS_expr	BioGRID	predicted CI-associated
54209	TREM2	0.998956696414208	inflammatory_response_GO2ALLEGS_expr	BioGRID	seed
8773	SNAP23	0.998953632794072	inflammatory_response_GO2ALLEGS_expr	BioGRID	seed
406952	MIR17	0.998945126696422	inflammatory_response_GO2ALLEGS_expr	BioGRID	predicted CI-associated
6370	CCL25	0.998927039849764	inflammatory_response_GO2ALLEGS_expr	BioGRID	predicted CI-associated
4598	MVK	0.998899488503397	inflammatory_response_GO2ALLEGS_expr	BioGRID	seed
406905	MIR1-2	0.998884842821429	inflammatory_response_GO2ALLEGS_expr	BioGRID	predicted CI-associated
55829	SELENOS	0.998883428493588	inflammatory_response_GO2ALLEGS_expr	BioGRID	seed
4843	NOS2	0.998863954768048	inflammatory_response_GO2ALLEGS_expr	BioGRID	seed
407035	MIR31	0.998853303181226	inflammatory_response_GO2ALLEGS_expr	BioGRID	predicted CI-associated
3735	KARS1	0.998827419811239	inflammatory_response_GO2ALLEGS_expr	BioGRID	seed
3162	HMOX1	0.998813653987681	inflammatory_response_GO2ALLEGS_expr	BioGRID	seed
406983	MIR200A	0.998801212288751	inflammatory_response_GO2ALLEGS_expr	BioGRID	predicted CI-associated
6369	CCL24	0.998799569877138	inflammatory_response_GO2ALLEGS_expr	BioGRID	predicted CI-associated
4067	LYN	0.998777845352797	inflammatory_response_GO2ALLEGS_expr	BioGRID	predicted CI-associated
406935	MIR143	0.998751591371695	inflammatory_response_GO2ALLEGS_expr	BioGRID	predicted CI-associated
959	CD40LG	0.998744921960062	inflammatory_response_GO2ALLEGS_expr	BioGRID	seed
406930	MIR138-2	0.998740342891526	inflammatory_response_GO2ALLEGS_expr	BioGRID	predicted CI-associated
1958	EGR1	0.99866744115645	inflammatory_response_GO2ALLEGS_expr	BioGRID	predicted CI-associated
9825	SPATA2	0.998640097546555	inflammatory_response_GO2ALLEGS_expr	BioGRID	seed
5008	OSM	0.998604595978367	inflammatory_response_GO2ALLEGS_expr	BioGRID	seed
1999	ELF3	0.998552682485609	inflammatory_response_GO2ALLEGS_expr	BioGRID	seed
407042	MIR34C	0.99847174357458	inflammatory_response_GO2ALLEGS_expr	BioGRID	predicted CI-associated
4192	MDK	0.998464017276844	inflammatory_response_GO2ALLEGS_expr	BioGRID	seed
8723	SNX4	0.998452001144289	inflammatory_response_GO2ALLEGS_expr	BioGRID	seed
6223	RPS19	0.998439494144919	inflammatory_response_GO2ALLEGS_expr	BioGRID	seed
407047	MIR9-2	0.998428845046451	inflammatory_response_GO2ALLEGS_expr	BioGRID	predicted CI-associated
30851	TAX1BP3	0.998424855539001	inflammatory_response_GO2ALLEGS_expr	BioGRID	predicted CI-associated
56547	MMP26	0.998423217488987	inflammatory_response_GO2ALLEGS_expr	BioGRID	seed
567	B2M	0.998412402536138	inflammatory_response_GO2ALLEGS_expr	BioGRID	predicted CI-associated
406976	MIR199A1	0.99839182774007	inflammatory_response_GO2ALLEGS_expr	BioGRID	predicted CI-associated
8673	VAMP8	0.99836988042319	inflammatory_response_GO2ALLEGS_expr	BioGRID	seed
56998	CTNNBIP1	0.998369787900352	inflammatory_response_GO2ALLEGS_expr	BioGRID	seed
27178	IL37	0.998283675397361	inflammatory_response_GO2ALLEGS_expr	BioGRID	seed
2833	CXCR3	0.998222216176208	inflammatory_response_GO2ALLEGS_expr	BioGRID	predicted CI-associated
1392	CRH	0.998170738220274	inflammatory_response_GO2ALLEGS_expr	BioGRID	seed
55527	FEM1A	0.998115711021285	inflammatory_response_GO2ALLEGS_expr	BioGRID	seed
9867	PJA2	0.998115488074311	inflammatory_response_GO2ALLEGS_expr	BioGRID	seed
6376	CX3CL1	0.998093140394281	inflammatory_response_GO2ALLEGS_expr	BioGRID	seed
2149	F2R	0.99807013814684	inflammatory_response_GO2ALLEGS_expr	BioGRID	seed
5265	SERPINA1	0.998032780574732	inflammatory_response_GO2ALLEGS_expr	BioGRID	predicted CI-associated
54959	ODAM	0.998026580889995	inflammatory_response_GO2ALLEGS_expr	BioGRID	seed
27086	FOXP1	0.99798401174723	inflammatory_response_GO2ALLEGS_expr	BioGRID	seed
11006	LILRB4	0.997982041072472	inflammatory_response_GO2ALLEGS_expr	BioGRID	seed
406996	MIR214	0.997980802237276	inflammatory_response_GO2ALLEGS_expr	BioGRID	predicted CI-associated
3586	IL10	0.997958516515712	inflammatory_response_GO2ALLEGS_expr	BioGRID	seed
5608	MAP2K6	0.997893471022784	inflammatory_response_GO2ALLEGS_expr	BioGRID	predicted CI-associated
5054	SERPINE1	0.99782275466221	inflammatory_response_GO2ALLEGS_expr	BioGRID	seed
7114	TMSB4X	0.99775721866453	inflammatory_response_GO2ALLEGS_expr	BioGRID	seed
23053	ZSWIM8	0.997740118985784	inflammatory_response_GO2ALLEGS_expr	BioGRID	predicted CI-associated
90268	OTULIN	0.997592783503767	inflammatory_response_GO2ALLEGS_expr	BioGRID	seed
54899	PXK	0.997586899745723	inflammatory_response_GO2ALLEGS_expr	BioGRID	seed
3630	INS	0.997538341570522	inflammatory_response_GO2ALLEGS_expr	BioGRID	seed
171392	ZNF675	0.997478155433493	inflammatory_response_GO2ALLEGS_expr	BioGRID	predicted CI-associated
196527	ANO6	0.997471909212763	inflammatory_response_GO2ALLEGS_expr	BioGRID	seed
574033	MIR18B	0.99745439943425	inflammatory_response_GO2ALLEGS_expr	BioGRID	predicted CI-associated
81792	ADAMTS12	0.99736751752076	inflammatory_response_GO2ALLEGS_expr	BioGRID	seed
6095	RORA	0.997267398943623	inflammatory_response_GO2ALLEGS_expr	BioGRID	seed
2625	GATA3	0.99726144510308	inflammatory_response_GO2ALLEGS_expr	BioGRID	seed
407025	MIR29B2	0.997194082369395	inflammatory_response_GO2ALLEGS_expr	BioGRID	predicted CI-associated
6364	CCL20	0.997059967310615	inflammatory_response_GO2ALLEGS_expr	BioGRID	predicted CI-associated
6845	VAMP7	0.997002444794786	inflammatory_response_GO2ALLEGS_expr	BioGRID	seed
3700	ITIH4	0.996988581493471	inflammatory_response_GO2ALLEGS_expr	BioGRID	seed
923	CD6	0.996979038146583	inflammatory_response_GO2ALLEGS_expr	BioGRID	seed
406882	MIRLET7A2	0.996941601278202	inflammatory_response_GO2ALLEGS_expr	BioGRID	predicted CI-associated
197	AHSG	0.996928383152125	inflammatory_response_GO2ALLEGS_expr	BioGRID	seed
3656	IRAK2	0.996772810781461	inflammatory_response_GO2ALLEGS_expr	BioGRID	predicted CI-associated
1147	CHUK	0.996768779700086	inflammatory_response_GO2ALLEGS_expr	BioGRID	predicted CI-associated
406906	MIR122	0.996736781713017	inflammatory_response_GO2ALLEGS_expr	BioGRID	predicted CI-associated
3430	IFI35	0.996494100582469	inflammatory_response_GO2ALLEGS_expr	BioGRID	seed
8692	HYAL2	0.996485783690036	inflammatory_response_GO2ALLEGS_expr	BioGRID	seed
9641	IKBKE	0.996422643631724	inflammatory_response_GO2ALLEGS_expr	BioGRID	predicted CI-associated
79004	CUEDC2	0.996378939021813	inflammatory_response_GO2ALLEGS_expr	BioGRID	seed
407045	MIR7-3	0.996256187269795	inflammatory_response_GO2ALLEGS_expr	BioGRID	predicted CI-associated
2161	F12	0.996190746504685	inflammatory_response_GO2ALLEGS_expr	BioGRID	seed
406953	MIR18A	0.996184483768212	inflammatory_response_GO2ALLEGS_expr	BioGRID	predicted CI-associated
3565	IL4	0.996077333433238	inflammatory_response_GO2ALLEGS_expr	BioGRID	seed
84630	TTBK1	0.996013379300188	inflammatory_response_GO2ALLEGS_expr	BioGRID	seed
1116	CHI3L1	0.995895757789553	inflammatory_response_GO2ALLEGS_expr	BioGRID	seed
90355	MACIR	0.995887818671525	inflammatory_response_GO2ALLEGS_expr	BioGRID	seed
1535	CYBA	0.995885554800095	inflammatory_response_GO2ALLEGS_expr	BioGRID	seed
5740	PTGIS	0.995737169413883	inflammatory_response_GO2ALLEGS_expr	BioGRID	seed
11065	UBE2C	0.995556252358264	inflammatory_response_GO2ALLEGS_expr	BioGRID	predicted CI-associated
3596	IL13	0.995555952291479	inflammatory_response_GO2ALLEGS_expr	BioGRID	seed
554210	MIR429	0.995534826085467	inflammatory_response_GO2ALLEGS_expr	BioGRID	predicted CI-associated
3481	IGF2	0.995398423516991	inflammatory_response_GO2ALLEGS_expr	BioGRID	predicted CI-associated
2693	GHSR	0.995284767590467	inflammatory_response_GO2ALLEGS_expr	BioGRID	seed
2152	F3	0.995061273203037	inflammatory_response_GO2ALLEGS_expr	BioGRID	seed
8751	ADAM15	0.994205367933253	inflammatory_response_GO2ALLEGS_expr	BioGRID	predicted CI-associated
66005	CHID1	0.994136354626283	inflammatory_response_GO2ALLEGS_expr	BioGRID	seed
4088	SMAD3	0.99399336313986	inflammatory_response_GO2ALLEGS_expr	BioGRID	predicted CI-associated
6348	CCL3	0.993923942341951	inflammatory_response_GO2ALLEGS_expr	BioGRID	seed
6373	CXCL11	0.993895108323996	inflammatory_response_GO2ALLEGS_expr	BioGRID	predicted CI-associated
64332	NFKBIZ	0.99385699552397	inflammatory_response_GO2ALLEGS_expr	BioGRID	seed
4210	MEFV	0.993833815672953	inflammatory_response_GO2ALLEGS_expr	BioGRID	seed
7130	TNFAIP6	0.993578000636045	inflammatory_response_GO2ALLEGS_expr	BioGRID	seed
8372	HYAL3	0.993344189563646	inflammatory_response_GO2ALLEGS_expr	BioGRID	seed
3078	CFHR1	0.992644606388673	inflammatory_response_GO2ALLEGS_expr	BioGRID	predicted CI-associated
143	PARP4	0.992394553117959	inflammatory_response_GO2ALLEGS_expr	BioGRID	seed
3373	HYAL1	0.991869686331105	inflammatory_response_GO2ALLEGS_expr	BioGRID	seed
1215	CMA1	0.991777533803495	inflammatory_response_GO2ALLEGS_expr	BioGRID	seed
3458	IFNG	0.990952951835096	inflammatory_response_GO2ALLEGS_expr	BioGRID	seed
2668	GDNF	0.990913143383089	inflammatory_response_GO2ALLEGS_expr	BioGRID	predicted CI-associated
1051	CEBPB	0.989883843657389	inflammatory_response_GO2ALLEGS_expr	BioGRID	predicted CI-associated
54472	TOLLIP	0.988993297928651	inflammatory_response_GO2ALLEGS_expr	BioGRID	predicted CI-associated
722	C4BPA	0.9888800686836	inflammatory_response_GO2ALLEGS_expr	BioGRID	predicted CI-associated
683	BST1	0.987860155969834	inflammatory_response_GO2ALLEGS_expr	BioGRID	seed
407051	MIR9-3	0.987760874582698	inflammatory_response_GO2ALLEGS_expr	BioGRID	predicted CI-associated
6346	CCL1	0.987221938879884	inflammatory_response_GO2ALLEGS_expr	BioGRID	seed
91662	NLRP12	0.985759621222978	inflammatory_response_GO2ALLEGS_expr	BioGRID	seed
84632	AFAP1L2	0.984800553143779	inflammatory_response_GO2ALLEGS_expr	BioGRID	seed
54097	FAM3B	0.984615550558716	inflammatory_response_GO2ALLEGS_expr	BioGRID	predicted CI-associated
196385	DNAH10	0.984590809011062	inflammatory_response_GO2ALLEGS_expr	BioGRID	predicted CI-associated
841	CASP8	0.984247110650152	inflammatory_response_GO2ALLEGS_expr	BioGRID	predicted CI-associated
2	A2M	0.983946937116142	inflammatory_response_GO2ALLEGS_expr	BioGRID	predicted CI-associated
91807	MYLK3	0.983912363372426	inflammatory_response_GO2ALLEGS_expr	BioGRID	seed
246	ALOX15	0.982469523204367	inflammatory_response_GO2ALLEGS_expr	BioGRID	seed
114899	C1QTNF3	0.981745767232453	inflammatory_response_GO2ALLEGS_expr	BioGRID	seed
100124700	HOTAIR	0.981480154288534	inflammatory_response_GO2ALLEGS_expr	BioGRID	predicted CI-associated
4793	NFKBIB	0.981057507564676	inflammatory_response_GO2ALLEGS_expr	BioGRID	predicted CI-associated
50487	PLA2G3	0.980356708024149	inflammatory_response_GO2ALLEGS_expr	BioGRID	seed
51652	CHMP3	0.978203308451875	inflammatory_response_GO2ALLEGS_expr	BioGRID	predicted CI-associated
101	ADAM8	0.977899758301843	inflammatory_response_GO2ALLEGS_expr	BioGRID	seed
100996928	FMC1-LUC7L2	0.976733335080398	inflammatory_response_GO2ALLEGS_expr	BioGRID	predicted CI-associated
56477	CCL28	0.972337109540397	inflammatory_response_GO2ALLEGS_expr	BioGRID	predicted CI-associated
1978	EIF4EBP1	0.971649521388549	inflammatory_response_GO2ALLEGS_expr	BioGRID	predicted CI-associated
653361	NCF1	0.969987746300189	inflammatory_response_GO2ALLEGS_expr	BioGRID	predicted CI-associated
284723	SLC25A34	0.967566033566544	inflammatory_response_GO2ALLEGS_expr	BioGRID	predicted CI-associated
199713	NLRP7	0.966603463523735	inflammatory_response_GO2ALLEGS_expr	BioGRID	seed
116071	BATF2	0.964844755750889	inflammatory_response_GO2ALLEGS_expr	BioGRID	predicted CI-associated
145864	HAPLN3	0.964608901176322	inflammatory_response_GO2ALLEGS_expr	BioGRID	predicted CI-associated
283131	NEAT1	0.964058095687354	inflammatory_response_GO2ALLEGS_expr	BioGRID	seed
8840	CCN4	0.960010540774671	inflammatory_response_GO2ALLEGS_expr	BioGRID	seed
9100	USP10	0.959076093422835	inflammatory_response_GO2ALLEGS_expr	BioGRID	predicted CI-associated
378938	MALAT1	0.956409128111665	inflammatory_response_GO2ALLEGS_expr	BioGRID	predicted CI-associated
5321	PLA2G4A	0.955947706976528	inflammatory_response_GO2ALLEGS_expr	BioGRID	predicted CI-associated
57124	CD248	0.952305955235269	inflammatory_response_GO2ALLEGS_expr	BioGRID	predicted CI-associated
283120	H19	0.95207499310503	inflammatory_response_GO2ALLEGS_expr	BioGRID	seed
133690	CAPSL	0.950012248927418	inflammatory_response_GO2ALLEGS_expr	BioGRID	predicted CI-associated
929	CD14	0.948253156540022	inflammatory_response_GO2ALLEGS_expr	BioGRID	predicted CI-associated
8915	BCL10	0.948075539150214	inflammatory_response_GO2ALLEGS_expr	BioGRID	predicted CI-associated
100329135	TRPC5OS	0.947055083889926	inflammatory_response_GO2ALLEGS_expr	BioGRID	predicted CI-associated
574482	MIR520D	0.947055083889926	inflammatory_response_GO2ALLEGS_expr	BioGRID	predicted CI-associated
100616222	MIR4487	0.947055083889926	inflammatory_response_GO2ALLEGS_expr	BioGRID	predicted CI-associated
100616202	MIR4634	0.947055083889926	inflammatory_response_GO2ALLEGS_expr	BioGRID	predicted CI-associated
100302209	MIR1185-2	0.947055083889926	inflammatory_response_GO2ALLEGS_expr	BioGRID	predicted CI-associated
100313921	MIR548E	0.947055083889926	inflammatory_response_GO2ALLEGS_expr	BioGRID	predicted CI-associated
100616114	MIR4668	0.947055083889926	inflammatory_response_GO2ALLEGS_expr	BioGRID	predicted CI-associated
389860	PAGE2B	0.947055083889926	inflammatory_response_GO2ALLEGS_expr	BioGRID	predicted CI-associated
100616420	MIR4744	0.947055083889926	inflammatory_response_GO2ALLEGS_expr	BioGRID	predicted CI-associated
401258	RAB44	0.947055083889926	inflammatory_response_GO2ALLEGS_expr	BioGRID	predicted CI-associated
100616439	MIR4658	0.947055083889926	inflammatory_response_GO2ALLEGS_expr	BioGRID	predicted CI-associated
724027	MIR657	0.947055083889926	inflammatory_response_GO2ALLEGS_expr	BioGRID	seed
442913	MIR376C	0.947055083889926	inflammatory_response_GO2ALLEGS_expr	BioGRID	predicted CI-associated
102465537	MIR6891	0.947055083889926	inflammatory_response_GO2ALLEGS_expr	BioGRID	predicted CI-associated
100500898	MIR3927	0.947055083889926	inflammatory_response_GO2ALLEGS_expr	BioGRID	predicted CI-associated
100616146	MIR4534	0.947055083889926	inflammatory_response_GO2ALLEGS_expr	BioGRID	predicted CI-associated
407016	MIR26A2	0.947055083889926	inflammatory_response_GO2ALLEGS_expr	BioGRID	predicted CI-associated
406943	MIR152	0.947055083889926	inflammatory_response_GO2ALLEGS_expr	BioGRID	seed
100131378	C11orf91	0.947055083889926	inflammatory_response_GO2ALLEGS_expr	BioGRID	predicted CI-associated
102465490	MIR6816	0.947055083889926	inflammatory_response_GO2ALLEGS_expr	BioGRID	predicted CI-associated
100500855	MIR3713	0.947055083889926	inflammatory_response_GO2ALLEGS_expr	BioGRID	predicted CI-associated
100302157	MIR1185-1	0.947055083889926	inflammatory_response_GO2ALLEGS_expr	BioGRID	predicted CI-associated
102466912	MIR6871	0.947055083889926	inflammatory_response_GO2ALLEGS_expr	BioGRID	predicted CI-associated
3952	LEP	0.946919803080649	inflammatory_response_GO2ALLEGS_expr	BioGRID	seed
6523	SLC5A1	0.942752610047146	inflammatory_response_GO2ALLEGS_expr	BioGRID	predicted CI-associated
3556	IL1RAP	0.942562041519704	inflammatory_response_GO2ALLEGS_expr	BioGRID	predicted CI-associated
3662	IRF4	0.940708229498641	inflammatory_response_GO2ALLEGS_expr	BioGRID	predicted CI-associated
197358	NLRC3	0.940196588439595	inflammatory_response_GO2ALLEGS_expr	BioGRID	seed
56664	VTRNA1-1	0.938503142594623	inflammatory_response_GO2ALLEGS_expr	BioGRID	predicted CI-associated
554251	FBXO48	0.938452888726572	inflammatory_response_GO2ALLEGS_expr	BioGRID	predicted CI-associated
23060	ZNF609	0.929262966053894	inflammatory_response_GO2ALLEGS_expr	BioGRID	predicted CI-associated
2852	GPER1	0.928649849086932	inflammatory_response_GO2ALLEGS_expr	BioGRID	seed
2199	FBLN2	0.923875798589982	inflammatory_response_GO2ALLEGS_expr	BioGRID	predicted CI-associated
80025	PANK2	0.92382039768376	inflammatory_response_GO2ALLEGS_expr	BioGRID	predicted CI-associated
55655	NLRP2	0.923478379046062	inflammatory_response_GO2ALLEGS_expr	BioGRID	predicted CI-associated
6575	SLC20A2	0.921990070735795	inflammatory_response_GO2ALLEGS_expr	BioGRID	predicted CI-associated
146845	CFAP52	0.916122262797168	inflammatory_response_GO2ALLEGS_expr	BioGRID	predicted CI-associated
4060	LUM	0.914178397913888	inflammatory_response_GO2ALLEGS_expr	BioGRID	predicted CI-associated
2159	F10	0.91221327993891	inflammatory_response_GO2ALLEGS_expr	BioGRID	predicted CI-associated
8775	NAPA	0.907682926713992	inflammatory_response_GO2ALLEGS_expr	BioGRID	predicted CI-associated
5899	RALB	0.898714254906805	inflammatory_response_GO2ALLEGS_expr	BioGRID	predicted CI-associated
85480	TSLP	0.892455337773606	inflammatory_response_GO2ALLEGS_expr	BioGRID	seed
79918	SETD6	0.889494884811541	inflammatory_response_GO2ALLEGS_expr	BioGRID	seed
374786	EFCAB5	0.889082771430367	inflammatory_response_GO2ALLEGS_expr	BioGRID	predicted CI-associated
51135	IRAK4	0.88640479785289	inflammatory_response_GO2ALLEGS_expr	BioGRID	predicted CI-associated
56667	MUC13	0.882960580298571	inflammatory_response_GO2ALLEGS_expr	BioGRID	predicted CI-associated
441459	ANKRD18B	0.87962564563602	inflammatory_response_GO2ALLEGS_expr	BioGRID	predicted CI-associated
754	PTTG1IP	0.872279163130377	inflammatory_response_GO2ALLEGS_expr	BioGRID	predicted CI-associated
1394	CRHR1	0.87059168097055	inflammatory_response_GO2ALLEGS_expr	BioGRID	predicted CI-associated
8355	H3C8	0.869450643425684	inflammatory_response_GO2ALLEGS_expr	BioGRID	predicted CI-associated
50943	FOXP3	0.869119565089488	inflammatory_response_GO2ALLEGS_expr	BioGRID	predicted CI-associated
174	AFP	0.864113161862267	inflammatory_response_GO2ALLEGS_expr	BioGRID	predicted CI-associated
55778	ZNF839	0.86080231526901	inflammatory_response_GO2ALLEGS_expr	BioGRID	predicted CI-associated
64799	IQCH	0.860052833735259	inflammatory_response_GO2ALLEGS_expr	BioGRID	predicted CI-associated
54502	RBM47	0.852284586157602	inflammatory_response_GO2ALLEGS_expr	BioGRID	predicted CI-associated
51720	UIMC1	0.850628612534984	inflammatory_response_GO2ALLEGS_expr	BioGRID	predicted CI-associated
84634	KISS1R	0.850623564478949	inflammatory_response_GO2ALLEGS_expr	BioGRID	predicted CI-associated
4160	MC4R	0.848371596793831	inflammatory_response_GO2ALLEGS_expr	BioGRID	predicted CI-associated
8764	TNFRSF14	0.844709079910041	inflammatory_response_GO2ALLEGS_expr	BioGRID	predicted CI-associated
8416	ANXA9	0.837676100248816	inflammatory_response_GO2ALLEGS_expr	BioGRID	predicted CI-associated
1814	DRD3	0.837165841943889	inflammatory_response_GO2ALLEGS_expr	BioGRID	predicted CI-associated
85406	DNAJC14	0.827915439996911	inflammatory_response_GO2ALLEGS_expr	BioGRID	predicted CI-associated
6509	SLC1A4	0.82035867011076	inflammatory_response_GO2ALLEGS_expr	BioGRID	predicted CI-associated
27148	STK36	0.811434366384755	inflammatory_response_GO2ALLEGS_expr	BioGRID	predicted CI-associated
196	AHR	0.794290373567459	inflammatory_response_GO2ALLEGS_expr	BioGRID	not likely CI-associated
114818	KLHL29	0.793641168236941	inflammatory_response_GO2ALLEGS_expr	BioGRID	not likely CI-associated
84101	USP44	0.791795175046006	inflammatory_response_GO2ALLEGS_expr	BioGRID	not likely CI-associated
2118	ETV4	0.790293522778614	inflammatory_response_GO2ALLEGS_expr	BioGRID	not likely CI-associated
79006	METRN	0.786344578863588	inflammatory_response_GO2ALLEGS_expr	BioGRID	not likely CI-associated
10114	HIPK3	0.77729855364928	inflammatory_response_GO2ALLEGS_expr	BioGRID	not likely CI-associated
11255	HRH3	0.774926143007045	inflammatory_response_GO2ALLEGS_expr	BioGRID	not likely CI-associated
8945	BTRC	0.769667655569334	inflammatory_response_GO2ALLEGS_expr	BioGRID	not likely CI-associated
9870	AREL1	0.767572235983936	inflammatory_response_GO2ALLEGS_expr	BioGRID	not likely CI-associated
10695	CNPY3	0.766344775312314	inflammatory_response_GO2ALLEGS_expr	BioGRID	not likely CI-associated
341	APOC1	0.76223584039186	inflammatory_response_GO2ALLEGS_expr	BioGRID	not likely CI-associated
5603	MAPK13	0.761243743759758	inflammatory_response_GO2ALLEGS_expr	BioGRID	not likely CI-associated
5806	PTX3	0.753629147513825	inflammatory_response_GO2ALLEGS_expr	BioGRID	not likely CI-associated
6846	XCL2	0.751049851535082	inflammatory_response_GO2ALLEGS_expr	BioGRID	not likely CI-associated
51196	PLCE1	0.744963032059713	inflammatory_response_GO2ALLEGS_expr	BioGRID	not likely CI-associated
3953	LEPR	0.744178871847999	inflammatory_response_GO2ALLEGS_expr	BioGRID	not likely CI-associated
266747	RGL4	0.741532711673508	inflammatory_response_GO2ALLEGS_expr	BioGRID	not likely CI-associated
84433	CARD11	0.739793976993324	inflammatory_response_GO2ALLEGS_expr	BioGRID	not likely CI-associated
134	ADORA1	0.739194147367471	inflammatory_response_GO2ALLEGS_expr	BioGRID	not likely CI-associated
7076	TIMP1	0.737952183365633	inflammatory_response_GO2ALLEGS_expr	BioGRID	not likely CI-associated
2348	FOLR1	0.736972733963499	inflammatory_response_GO2ALLEGS_expr	BioGRID	not likely CI-associated
6256	RXRA	0.734842121374849	inflammatory_response_GO2ALLEGS_expr	BioGRID	not likely CI-associated
27033	ZBTB32	0.734035156999975	inflammatory_response_GO2ALLEGS_expr	BioGRID	not likely CI-associated
60674	GAS5	0.728772442492027	inflammatory_response_GO2ALLEGS_expr	BioGRID	not likely CI-associated
338872	C1QTNF9	0.726713651962595	inflammatory_response_GO2ALLEGS_expr	BioGRID	not likely CI-associated
9294	S1PR2	0.72288634320078	inflammatory_response_GO2ALLEGS_expr	BioGRID	not likely CI-associated
64223	MLST8	0.720956272577092	inflammatory_response_GO2ALLEGS_expr	BioGRID	not likely CI-associated
53635	PTOV1	0.714847034502099	inflammatory_response_GO2ALLEGS_expr	BioGRID	not likely CI-associated
23671	TMEFF2	0.712423194695507	inflammatory_response_GO2ALLEGS_expr	BioGRID	not likely CI-associated
3661	IRF3	0.710297096891554	inflammatory_response_GO2ALLEGS_expr	BioGRID	not likely CI-associated
4824	NKX3-1	0.707573357064545	inflammatory_response_GO2ALLEGS_expr	BioGRID	not likely CI-associated
5267	SERPINA4	0.706882740269526	inflammatory_response_GO2ALLEGS_expr	BioGRID	not likely CI-associated
140467	ZNF358	0.699701259182783	inflammatory_response_GO2ALLEGS_expr	BioGRID	not likely CI-associated
79665	DHX40	0.696842171964935	inflammatory_response_GO2ALLEGS_expr	BioGRID	not likely CI-associated
100	ADA	0.68736033634692	inflammatory_response_GO2ALLEGS_expr	BioGRID	not likely CI-associated
58484	NLRC4	0.686900815347132	inflammatory_response_GO2ALLEGS_expr	BioGRID	not likely CI-associated
89870	TRIM15	0.683303290288018	inflammatory_response_GO2ALLEGS_expr	BioGRID	not likely CI-associated
3931	LCAT	0.666507916364854	inflammatory_response_GO2ALLEGS_expr	BioGRID	not likely CI-associated
112398	EGLN2	0.664286229184317	inflammatory_response_GO2ALLEGS_expr	BioGRID	not likely CI-associated
2535	FZD2	0.658034272965263	inflammatory_response_GO2ALLEGS_expr	BioGRID	not likely CI-associated
9745	ZNF536	0.65610159375349	inflammatory_response_GO2ALLEGS_expr	BioGRID	not likely CI-associated
80067	DCAF17	0.653277091352921	inflammatory_response_GO2ALLEGS_expr	BioGRID	not likely CI-associated
5743	PTGS2	0.645936060861286	inflammatory_response_GO2ALLEGS_expr	BioGRID	not likely CI-associated
6667	SP1	0.645301936560203	inflammatory_response_GO2ALLEGS_expr	BioGRID	not likely CI-associated
653781	POTEJ	0.638579623847925	inflammatory_response_GO2ALLEGS_expr	BioGRID	not likely CI-associated
602	BCL3	0.637873821600129	inflammatory_response_GO2ALLEGS_expr	BioGRID	not likely CI-associated
2219	FCN1	0.630589435112016	inflammatory_response_GO2ALLEGS_expr	BioGRID	not likely CI-associated
5327	PLAT	0.627372754663628	inflammatory_response_GO2ALLEGS_expr	BioGRID	not likely CI-associated
56995	TULP4	0.615720631685998	inflammatory_response_GO2ALLEGS_expr	BioGRID	not likely CI-associated
406912	MIR125B2	0.61471651636827	inflammatory_response_GO2ALLEGS_expr	BioGRID	not likely CI-associated
406936	MIR144	0.61471651636827	inflammatory_response_GO2ALLEGS_expr	BioGRID	seed
406895	MIR103A1	0.61471651636827	inflammatory_response_GO2ALLEGS_expr	BioGRID	not likely CI-associated
2616	GAPDHP1	0.61471651636827	inflammatory_response_GO2ALLEGS_expr	BioGRID	not likely CI-associated
406896	MIR103A2	0.61471651636827	inflammatory_response_GO2ALLEGS_expr	BioGRID	not likely CI-associated
406964	MIR188	0.61471651636827	inflammatory_response_GO2ALLEGS_expr	BioGRID	not likely CI-associated
406999	MIR217	0.61471651636827	inflammatory_response_GO2ALLEGS_expr	BioGRID	not likely CI-associated
406959	MIR183	0.61471651636827	inflammatory_response_GO2ALLEGS_expr	BioGRID	not likely CI-associated
406911	MIR125B1	0.61471651636827	inflammatory_response_GO2ALLEGS_expr	BioGRID	not likely CI-associated
100506495	LIFR-AS1	0.61471651636827	inflammatory_response_GO2ALLEGS_expr	BioGRID	not likely CI-associated
389849	GAPDHP65	0.61471651636827	inflammatory_response_GO2ALLEGS_expr	BioGRID	not likely CI-associated
406934	MIR142	0.61471651636827	inflammatory_response_GO2ALLEGS_expr	BioGRID	seed
283460	HNF1A-AS1	0.61471651636827	inflammatory_response_GO2ALLEGS_expr	BioGRID	not likely CI-associated
100616385	MIR4732	0.61471651636827	inflammatory_response_GO2ALLEGS_expr	BioGRID	not likely CI-associated
9848	MFAP3L	0.61471651636827	inflammatory_response_GO2ALLEGS_expr	BioGRID	not likely CI-associated
64388	GREM2	0.61471651636827	inflammatory_response_GO2ALLEGS_expr	BioGRID	not likely CI-associated
406958	MIR182	0.61471651636827	inflammatory_response_GO2ALLEGS_expr	BioGRID	not likely CI-associated
442908	MIR340	0.61471651636827	inflammatory_response_GO2ALLEGS_expr	BioGRID	not likely CI-associated
400643	LINC00668	0.61471651636827	inflammatory_response_GO2ALLEGS_expr	BioGRID	not likely CI-associated
407004	MIR22	0.61471651636827	inflammatory_response_GO2ALLEGS_expr	BioGRID	seed
693164	MIR579	0.61471651636827	inflammatory_response_GO2ALLEGS_expr	BioGRID	not likely CI-associated
724022	MIR652	0.614716516368269	inflammatory_response_GO2ALLEGS_expr	BioGRID	not likely CI-associated
9922	IQSEC1	0.608738882362525	inflammatory_response_GO2ALLEGS_expr	BioGRID	not likely CI-associated
28513	CDH19	0.607261990035162	inflammatory_response_GO2ALLEGS_expr	BioGRID	not likely CI-associated
23118	TAB2	0.606566783716262	inflammatory_response_GO2ALLEGS_expr	BioGRID	not likely CI-associated
157310	PEBP4	0.598945195361522	inflammatory_response_GO2ALLEGS_expr	BioGRID	not likely CI-associated
51162	EGFL7	0.595096132355989	inflammatory_response_GO2ALLEGS_expr	BioGRID	not likely CI-associated
650	BMP2	0.593539565354792	inflammatory_response_GO2ALLEGS_expr	BioGRID	not likely CI-associated
4635	MYL4	0.592505013756982	inflammatory_response_GO2ALLEGS_expr	BioGRID	not likely CI-associated
79961	DENND2D	0.589651446333112	inflammatory_response_GO2ALLEGS_expr	BioGRID	not likely CI-associated
57537	SORCS2	0.588674254333147	inflammatory_response_GO2ALLEGS_expr	BioGRID	not likely CI-associated
56953	NT5M	0.573629275877466	inflammatory_response_GO2ALLEGS_expr	BioGRID	not likely CI-associated
958	CD40	0.57253815794714	inflammatory_response_GO2ALLEGS_expr	BioGRID	not likely CI-associated
9253	NUMBL	0.570447531190054	inflammatory_response_GO2ALLEGS_expr	BioGRID	not likely CI-associated
462	SERPINC1	0.567652017461231	inflammatory_response_GO2ALLEGS_expr	BioGRID	not likely CI-associated
5908	RAP1B	0.566241078341926	inflammatory_response_GO2ALLEGS_expr	BioGRID	not likely CI-associated
5042	PABPC3	0.564885652801267	inflammatory_response_GO2ALLEGS_expr	BioGRID	not likely CI-associated
7133	TNFRSF1B	0.56259720125338	inflammatory_response_GO2ALLEGS_expr	BioGRID	not likely CI-associated
6349	CCL3L1	0.562222998827337	inflammatory_response_GO2ALLEGS_expr	BioGRID	not likely CI-associated
192286	HIGD2A	0.561388098165046	inflammatory_response_GO2ALLEGS_expr	BioGRID	not likely CI-associated
6450	SH3BGR	0.559432198081798	inflammatory_response_GO2ALLEGS_expr	BioGRID	not likely CI-associated
79671	NLRX1	0.554049661404511	inflammatory_response_GO2ALLEGS_expr	BioGRID	not likely CI-associated
30848	CTAG2	0.542757109522596	inflammatory_response_GO2ALLEGS_expr	BioGRID	not likely CI-associated
165082	ADGRF3	0.537012818819856	inflammatory_response_GO2ALLEGS_expr	BioGRID	not likely CI-associated
9715	FAM131B	0.536450860263413	inflammatory_response_GO2ALLEGS_expr	BioGRID	not likely CI-associated
6091	ROBO1	0.533926960035012	inflammatory_response_GO2ALLEGS_expr	BioGRID	not likely CI-associated
11019	LIAS	0.527109940779045	inflammatory_response_GO2ALLEGS_expr	BioGRID	not likely CI-associated
340719	NANOS1	0.516799112917351	inflammatory_response_GO2ALLEGS_expr	BioGRID	not likely CI-associated
79132	DHX58	0.510754289928428	inflammatory_response_GO2ALLEGS_expr	BioGRID	not likely CI-associated
149951	COMMD7	0.510629176874394	inflammatory_response_GO2ALLEGS_expr	BioGRID	not likely CI-associated
8073	PTP4A2	0.506345034312361	inflammatory_response_GO2ALLEGS_expr	BioGRID	not likely CI-associated
56729	RETN	0.505224227755773	inflammatory_response_GO2ALLEGS_expr	BioGRID	not likely CI-associated
9739	SETD1A	0.505014666961222	inflammatory_response_GO2ALLEGS_expr	BioGRID	not likely CI-associated
5525	PPP2R5A	0.503688697973223	inflammatory_response_GO2ALLEGS_expr	BioGRID	not likely CI-associated
3394	IRF8	0.501560647273233	inflammatory_response_GO2ALLEGS_expr	BioGRID	not likely CI-associated
3501	IGHG2	0.494324948488117	inflammatory_response_GO2ALLEGS_expr	BioGRID	not likely CI-associated
3816	KLK1	0.493796504973883	inflammatory_response_GO2ALLEGS_expr	BioGRID	not likely CI-associated
3316	HSPB2	0.493410923054645	inflammatory_response_GO2ALLEGS_expr	BioGRID	not likely CI-associated
9024	BRSK2	0.490211240327414	inflammatory_response_GO2ALLEGS_expr	BioGRID	not likely CI-associated
56919	DHX33	0.490172736949635	inflammatory_response_GO2ALLEGS_expr	BioGRID	not likely CI-associated
11213	IRAK3	0.488049160492582	inflammatory_response_GO2ALLEGS_expr	BioGRID	not likely CI-associated
102724560	CBSL	0.485348465388036	inflammatory_response_GO2ALLEGS_expr	BioGRID	not likely CI-associated
22904	SBNO2	0.485334480722497	inflammatory_response_GO2ALLEGS_expr	BioGRID	seed
8767	RIPK2	0.481284629309065	inflammatory_response_GO2ALLEGS_expr	BioGRID	not likely CI-associated
6581	SLC22A3	0.477318736055693	inflammatory_response_GO2ALLEGS_expr	BioGRID	not likely CI-associated
64866	CDCP1	0.468849727724464	inflammatory_response_GO2ALLEGS_expr	BioGRID	not likely CI-associated
22882	ZHX2	0.468419267112365	inflammatory_response_GO2ALLEGS_expr	BioGRID	not likely CI-associated
391627	USP17L9P	0.459832778440649	inflammatory_response_GO2ALLEGS_expr	BioGRID	not likely CI-associated
100144435	VTRNA3-1P	0.45238596529715	inflammatory_response_GO2ALLEGS_expr	BioGRID	not likely CI-associated
255252	LRRC57	0.452029174387079	inflammatory_response_GO2ALLEGS_expr	BioGRID	not likely CI-associated
2859	GPR35	0.451998419138435	inflammatory_response_GO2ALLEGS_expr	BioGRID	not likely CI-associated
56937	PMEPA1	0.451233893140306	inflammatory_response_GO2ALLEGS_expr	BioGRID	not likely CI-associated
58488	PCTP	0.441669073105001	inflammatory_response_GO2ALLEGS_expr	BioGRID	not likely CI-associated
7098	TLR3	0.43960382952262	inflammatory_response_GO2ALLEGS_expr	BioGRID	not likely CI-associated
5858	PZP	0.439524834491997	inflammatory_response_GO2ALLEGS_expr	BioGRID	not likely CI-associated
51676	ASB2	0.434831043837136	inflammatory_response_GO2ALLEGS_expr	BioGRID	not likely CI-associated
50854	SNHG32	0.42637688727108	inflammatory_response_GO2ALLEGS_expr	BioGRID	not likely CI-associated
257397	TAB3	0.424400948216125	inflammatory_response_GO2ALLEGS_expr	BioGRID	not likely CI-associated
26576	SRPK3	0.419541104315188	inflammatory_response_GO2ALLEGS_expr	BioGRID	not likely CI-associated
3241	HPCAL1	0.414578378328612	inflammatory_response_GO2ALLEGS_expr	BioGRID	not likely CI-associated
54106	TLR9	0.412985321991671	inflammatory_response_GO2ALLEGS_expr	BioGRID	not likely CI-associated
286133	SCARA5	0.403590904554456	inflammatory_response_GO2ALLEGS_expr	BioGRID	not likely CI-associated
5495	PPM1B	0.401017310715263	inflammatory_response_GO2ALLEGS_expr	BioGRID	not likely CI-associated
23480	SEC61G	0.400767223193014	inflammatory_response_GO2ALLEGS_expr	BioGRID	not likely CI-associated
7916	PRRC2A	0.396373335093155	inflammatory_response_GO2ALLEGS_expr	BioGRID	not likely CI-associated
81576	CCDC130	0.37421364546446	inflammatory_response_GO2ALLEGS_expr	BioGRID	not likely CI-associated
129080	EMID1	0.359307953900464	inflammatory_response_GO2ALLEGS_expr	BioGRID	not likely CI-associated
2266	FGG	0.347577305019023	inflammatory_response_GO2ALLEGS_expr	BioGRID	not likely CI-associated
7486	WRN	0.342409367872494	inflammatory_response_GO2ALLEGS_expr	BioGRID	not likely CI-associated
259230	SGMS1	0.340471961843079	inflammatory_response_GO2ALLEGS_expr	BioGRID	not likely CI-associated
134957	STXBP5	0.336570774788179	inflammatory_response_GO2ALLEGS_expr	BioGRID	not likely CI-associated
84281	C2orf88	0.334027894781906	inflammatory_response_GO2ALLEGS_expr	BioGRID	not likely CI-associated
4099	MAG	0.332233088382294	inflammatory_response_GO2ALLEGS_expr	BioGRID	not likely CI-associated
131405	TRIM71	0.32768690251559	inflammatory_response_GO2ALLEGS_expr	BioGRID	not likely CI-associated
284207	METRNL	0.317826903261499	inflammatory_response_GO2ALLEGS_expr	BioGRID	not likely CI-associated
9308	CD83	0.317729397627662	inflammatory_response_GO2ALLEGS_expr	BioGRID	not likely CI-associated
140469	MYO3B	0.31765059013687	inflammatory_response_GO2ALLEGS_expr	BioGRID	not likely CI-associated
29965	CDIP1	0.316967451998772	inflammatory_response_GO2ALLEGS_expr	BioGRID	not likely CI-associated
3117	HLA-DQA1	0.314489998602366	inflammatory_response_GO2ALLEGS_expr	BioGRID	not likely CI-associated
2258	FGF13	0.312901762592245	inflammatory_response_GO2ALLEGS_expr	BioGRID	not likely CI-associated
1139	CHRNA7	0.309882445006962	inflammatory_response_GO2ALLEGS_expr	BioGRID	not likely CI-associated
56663	VTRNA1-2	0.309300501961142	inflammatory_response_GO2ALLEGS_expr	BioGRID	not likely CI-associated
90161	HS6ST2	0.306835313835174	inflammatory_response_GO2ALLEGS_expr	BioGRID	not likely CI-associated
259	AMBP	0.303405395471477	inflammatory_response_GO2ALLEGS_expr	BioGRID	not likely CI-associated
79786	KLHL36	0.301524661264591	inflammatory_response_GO2ALLEGS_expr	BioGRID	not likely CI-associated
10616	RBCK1	0.297781646706202	inflammatory_response_GO2ALLEGS_expr	BioGRID	not likely CI-associated
79709	COLGALT1	0.29754907680248	inflammatory_response_GO2ALLEGS_expr	BioGRID	not likely CI-associated
10533	ATG7	0.295721703252284	inflammatory_response_GO2ALLEGS_expr	BioGRID	not likely CI-associated
64714	PDIA2	0.294677961433231	inflammatory_response_GO2ALLEGS_expr	BioGRID	not likely CI-associated
23543	RBFOX2	0.291729654649631	inflammatory_response_GO2ALLEGS_expr	BioGRID	not likely CI-associated
713	C1QB	0.286644870648916	inflammatory_response_GO2ALLEGS_expr	BioGRID	not likely CI-associated
653499	LGALS7B	0.281958820214122	inflammatory_response_GO2ALLEGS_expr	BioGRID	not likely CI-associated
12	SERPINA3	0.278578813674681	inflammatory_response_GO2ALLEGS_expr	BioGRID	not likely CI-associated
100505817	LINC02582	0.268366044793342	inflammatory_response_GO2ALLEGS_expr	BioGRID	not likely CI-associated
23264	ZC3H7B	0.267559508475653	inflammatory_response_GO2ALLEGS_expr	BioGRID	not likely CI-associated
728113	ANXA8L1	0.264116615980587	inflammatory_response_GO2ALLEGS_expr	BioGRID	not likely CI-associated
467	ATF3	0.263259593719698	inflammatory_response_GO2ALLEGS_expr	BioGRID	not likely CI-associated
354	KLK3	0.262881108883519	inflammatory_response_GO2ALLEGS_expr	BioGRID	not likely CI-associated
10962	MLLT11	0.261640751503913	inflammatory_response_GO2ALLEGS_expr	BioGRID	not likely CI-associated
1612	DAPK1	0.259524484059653	inflammatory_response_GO2ALLEGS_expr	BioGRID	not likely CI-associated
9618	TRAF4	0.255882977226095	inflammatory_response_GO2ALLEGS_expr	BioGRID	not likely CI-associated
10892	MALT1	0.254453733719793	inflammatory_response_GO2ALLEGS_expr	BioGRID	not likely CI-associated
64006	ERVK-6	0.251087114688161	inflammatory_response_GO2ALLEGS_expr	BioGRID	not likely CI-associated
10263	CDK2AP2	0.250403481302025	inflammatory_response_GO2ALLEGS_expr	BioGRID	not likely CI-associated
5020	OXT	0.246239621713332	inflammatory_response_GO2ALLEGS_expr	BioGRID	not likely CI-associated
57472	CNOT6	0.246173431475204	inflammatory_response_GO2ALLEGS_expr	BioGRID	not likely CI-associated
1618	DAZL	0.245393038579734	inflammatory_response_GO2ALLEGS_expr	BioGRID	not likely CI-associated
169200	TMEM64	0.244088539355013	inflammatory_response_GO2ALLEGS_expr	BioGRID	not likely CI-associated
56905	C15orf39	0.24391646237378	inflammatory_response_GO2ALLEGS_expr	BioGRID	not likely CI-associated
2815	GP9	0.242448905386194	inflammatory_response_GO2ALLEGS_expr	BioGRID	not likely CI-associated
2034	EPAS1	0.240888383563577	inflammatory_response_GO2ALLEGS_expr	BioGRID	not likely CI-associated
23185	LARP4B	0.240813272162547	inflammatory_response_GO2ALLEGS_expr	BioGRID	not likely CI-associated
8491	MAP4K3	0.230259090889993	inflammatory_response_GO2ALLEGS_expr	BioGRID	not likely CI-associated
56654	NPDC1	0.230025005237395	inflammatory_response_GO2ALLEGS_expr	BioGRID	not likely CI-associated
914	CD2	0.228823850251213	inflammatory_response_GO2ALLEGS_expr	BioGRID	not likely CI-associated
29883	CNOT7	0.226629338447797	inflammatory_response_GO2ALLEGS_expr	BioGRID	not likely CI-associated
6810	STX4	0.225110576257704	inflammatory_response_GO2ALLEGS_expr	BioGRID	not likely CI-associated
6813	STXBP2	0.223373229768198	inflammatory_response_GO2ALLEGS_expr	BioGRID	not likely CI-associated
128821	CST9L	0.222196331857794	inflammatory_response_GO2ALLEGS_expr	BioGRID	not likely CI-associated
91543	RSAD2	0.221948982386067	inflammatory_response_GO2ALLEGS_expr	BioGRID	not likely CI-associated
80131	LRRC8E	0.219475298907943	inflammatory_response_GO2ALLEGS_expr	BioGRID	not likely CI-associated
1719	DHFR	0.219449804869425	inflammatory_response_GO2ALLEGS_expr	BioGRID	not likely CI-associated
19	ABCA1	0.218627278587921	inflammatory_response_GO2ALLEGS_expr	BioGRID	not likely CI-associated
253430	IPMK	0.217940421522777	inflammatory_response_GO2ALLEGS_expr	BioGRID	not likely CI-associated
388536	ZNF790	0.217927738630845	inflammatory_response_GO2ALLEGS_expr	BioGRID	not likely CI-associated
90864	SPSB3	0.216161664591761	inflammatory_response_GO2ALLEGS_expr	BioGRID	not likely CI-associated
3135	HLA-G	0.211288338230106	inflammatory_response_GO2ALLEGS_expr	BioGRID	not likely CI-associated
5886	RAD23A	0.209658306656465	inflammatory_response_GO2ALLEGS_expr	BioGRID	not likely CI-associated
4803	NGF	0.208658366262195	inflammatory_response_GO2ALLEGS_expr	BioGRID	not likely CI-associated
1827	RCAN1	0.207439740495925	inflammatory_response_GO2ALLEGS_expr	BioGRID	not likely CI-associated
64927	TTC23	0.205477928717305	inflammatory_response_GO2ALLEGS_expr	BioGRID	not likely CI-associated
4794	NFKBIE	0.201835592304527	inflammatory_response_GO2ALLEGS_expr	BioGRID	not likely CI-associated
10330	CNPY2	0.200551528168462	inflammatory_response_GO2ALLEGS_expr	BioGRID	not likely CI-associated
4782	NFIC	0.199860101874381	inflammatory_response_GO2ALLEGS_expr	BioGRID	not likely CI-associated
192670	AGO4	0.194481789569281	inflammatory_response_GO2ALLEGS_expr	BioGRID	not likely CI-associated
26523	AGO1	0.190952217216764	inflammatory_response_GO2ALLEGS_expr	BioGRID	not likely CI-associated
3674	ITGA2B	0.189250187530598	inflammatory_response_GO2ALLEGS_expr	BioGRID	not likely CI-associated
286514	MAGEB18	0.188890148735698	inflammatory_response_GO2ALLEGS_expr	BioGRID	not likely CI-associated
23587	ELP5	0.18861762629143	inflammatory_response_GO2ALLEGS_expr	BioGRID	not likely CI-associated
6927	HNF1A	0.188063847253085	inflammatory_response_GO2ALLEGS_expr	BioGRID	not likely CI-associated
7701	ZNF142	0.185231421220326	inflammatory_response_GO2ALLEGS_expr	BioGRID	not likely CI-associated
11026	LILRA3	0.183590273136044	inflammatory_response_GO2ALLEGS_expr	BioGRID	not likely CI-associated
4440	MSI1	0.183324468313387	inflammatory_response_GO2ALLEGS_expr	BioGRID	not likely CI-associated
9021	SOCS3	0.1796839370594	inflammatory_response_GO2ALLEGS_expr	BioGRID	not likely CI-associated
55072	RNF31	0.178018494926614	inflammatory_response_GO2ALLEGS_expr	BioGRID	not likely CI-associated
255738	PCSK9	0.177132204458015	inflammatory_response_GO2ALLEGS_expr	BioGRID	not likely CI-associated
55466	DNAJA4	0.176688267166135	inflammatory_response_GO2ALLEGS_expr	BioGRID	not likely CI-associated
51247	PAIP2	0.176025475282462	inflammatory_response_GO2ALLEGS_expr	BioGRID	not likely CI-associated
51728	POLR3K	0.174696835270167	inflammatory_response_GO2ALLEGS_expr	BioGRID	not likely CI-associated
408029	CDRT15P3	0.174556912434784	inflammatory_response_GO2ALLEGS_expr	BioGRID	not likely CI-associated
80003	PCNX2	0.174529564287577	inflammatory_response_GO2ALLEGS_expr	BioGRID	not likely CI-associated
10776	ARPP19	0.174322630066764	inflammatory_response_GO2ALLEGS_expr	BioGRID	not likely CI-associated
6372	CXCL6	0.172776903756904	inflammatory_response_GO2ALLEGS_expr	BioGRID	not likely CI-associated
256364	EML3	0.171778283284797	inflammatory_response_GO2ALLEGS_expr	BioGRID	not likely CI-associated
5588	PRKCQ	0.171418723205978	inflammatory_response_GO2ALLEGS_expr	BioGRID	not likely CI-associated
5880	RAC2	0.166227435863548	inflammatory_response_GO2ALLEGS_expr	BioGRID	not likely CI-associated
57486	NLN	0.166187090655412	inflammatory_response_GO2ALLEGS_expr	BioGRID	not likely CI-associated
55116	TMEM39B	0.163625408738918	inflammatory_response_GO2ALLEGS_expr	BioGRID	not likely CI-associated
27022	FOXD3	0.162731285476062	inflammatory_response_GO2ALLEGS_expr	BioGRID	not likely CI-associated
8557	TCAP	0.162261505142068	inflammatory_response_GO2ALLEGS_expr	BioGRID	not likely CI-associated
4653	MYOC	0.161427882570143	inflammatory_response_GO2ALLEGS_expr	BioGRID	not likely CI-associated
9961	MVP	0.158149838636072	inflammatory_response_GO2ALLEGS_expr	BioGRID	not likely CI-associated
3122	HLA-DRA	0.154766872406656	inflammatory_response_GO2ALLEGS_expr	BioGRID	not likely CI-associated
204851	HIPK1	0.154157289633675	inflammatory_response_GO2ALLEGS_expr	BioGRID	not likely CI-associated
4790	NFKB1	0.153354698496201	inflammatory_response_GO2ALLEGS_expr	BioGRID	not likely CI-associated
64847	SPATA20	0.14973320492285	inflammatory_response_GO2ALLEGS_expr	BioGRID	not likely CI-associated
642938	INSYN2A	0.148399531288242	inflammatory_response_GO2ALLEGS_expr	BioGRID	not likely CI-associated
59307	SIGIRR	0.147847188105865	inflammatory_response_GO2ALLEGS_expr	BioGRID	not likely CI-associated
57687	VAT1L	0.147460756197485	inflammatory_response_GO2ALLEGS_expr	BioGRID	not likely CI-associated
554203	JPX	0.147409997169983	inflammatory_response_GO2ALLEGS_expr	BioGRID	not likely CI-associated
4668	NAGA	0.144369770956045	inflammatory_response_GO2ALLEGS_expr	BioGRID	not likely CI-associated
4092	SMAD7	0.144192689304808	inflammatory_response_GO2ALLEGS_expr	BioGRID	not likely CI-associated
246330	PELI3	0.142115354079563	inflammatory_response_GO2ALLEGS_expr	BioGRID	not likely CI-associated
4584	MUC3A	0.138322482368682	inflammatory_response_GO2ALLEGS_expr	BioGRID	not likely CI-associated
727830	SPATA31A3	0.138322482368682	inflammatory_response_GO2ALLEGS_expr	BioGRID	not likely CI-associated
9325	TRIP4	0.137276359144343	inflammatory_response_GO2ALLEGS_expr	BioGRID	not likely CI-associated
9170	LPAR2	0.136778160860416	inflammatory_response_GO2ALLEGS_expr	BioGRID	not likely CI-associated
55026	TMEM255A	0.134435118769646	inflammatory_response_GO2ALLEGS_expr	BioGRID	not likely CI-associated
79908	BTNL8	0.134222966745623	inflammatory_response_GO2ALLEGS_expr	BioGRID	not likely CI-associated
5957	RCVRN	0.129984926495796	inflammatory_response_GO2ALLEGS_expr	BioGRID	not likely CI-associated
9173	IL1RL1	0.128824076877672	inflammatory_response_GO2ALLEGS_expr	BioGRID	not likely CI-associated
154467	CCDC167	0.126399622780064	inflammatory_response_GO2ALLEGS_expr	BioGRID	not likely CI-associated
51439	FAM8A1	0.124778388208188	inflammatory_response_GO2ALLEGS_expr	BioGRID	not likely CI-associated
27285	TEKT2	0.12458417631746	inflammatory_response_GO2ALLEGS_expr	BioGRID	not likely CI-associated
2643	GCH1	0.12281040934905	inflammatory_response_GO2ALLEGS_expr	BioGRID	not likely CI-associated
84279	PRADC1	0.121005411551328	inflammatory_response_GO2ALLEGS_expr	BioGRID	not likely CI-associated
399664	MEX3D	0.120571322352231	inflammatory_response_GO2ALLEGS_expr	BioGRID	not likely CI-associated
7005	TEAD3	0.119931892802472	inflammatory_response_GO2ALLEGS_expr	BioGRID	not likely CI-associated
7763	ZFAND5	0.117882523665315	inflammatory_response_GO2ALLEGS_expr	BioGRID	not likely CI-associated
51303	FKBP11	0.117535075653585	inflammatory_response_GO2ALLEGS_expr	BioGRID	not likely CI-associated
339977	LRRC66	0.114878341966968	inflammatory_response_GO2ALLEGS_expr	BioGRID	not likely CI-associated
55908	ANGPTL8	0.113848713604075	inflammatory_response_GO2ALLEGS_expr	BioGRID	not likely CI-associated
2243	FGA	0.113689533192169	inflammatory_response_GO2ALLEGS_expr	BioGRID	not likely CI-associated
9898	UBAP2L	0.112341542893933	inflammatory_response_GO2ALLEGS_expr	BioGRID	not likely CI-associated
10746	MAP3K2	0.112114165303426	inflammatory_response_GO2ALLEGS_expr	BioGRID	not likely CI-associated
27202	C5AR2	0.111381703687704	inflammatory_response_GO2ALLEGS_expr	BioGRID	not likely CI-associated
57799	RAB40C	0.110470587105891	inflammatory_response_GO2ALLEGS_expr	BioGRID	not likely CI-associated
55876	GSDMB	0.109102912787089	inflammatory_response_GO2ALLEGS_expr	BioGRID	not likely CI-associated
84541	KBTBD8	0.10873934613645	inflammatory_response_GO2ALLEGS_expr	BioGRID	not likely CI-associated
8870	IER3	0.108492316367634	inflammatory_response_GO2ALLEGS_expr	BioGRID	not likely CI-associated
6540	SLC6A13	0.106531114984112	inflammatory_response_GO2ALLEGS_expr	BioGRID	not likely CI-associated
84709	MGARP	0.105931059362921	inflammatory_response_GO2ALLEGS_expr	BioGRID	not likely CI-associated
57465	TBC1D24	0.105240964839748	inflammatory_response_GO2ALLEGS_expr	BioGRID	not likely CI-associated
342667	STAC2	0.104337272007146	inflammatory_response_GO2ALLEGS_expr	BioGRID	not likely CI-associated
149233	IL23R	0.104108440858403	inflammatory_response_GO2ALLEGS_expr	BioGRID	not likely CI-associated
22911	WDR47	0.103931256466076	inflammatory_response_GO2ALLEGS_expr	BioGRID	not likely CI-associated
1890	TYMP	0.102785578434253	inflammatory_response_GO2ALLEGS_expr	BioGRID	not likely CI-associated
1236	CCR7	0.102711301428373	inflammatory_response_GO2ALLEGS_expr	BioGRID	not likely CI-associated
23493	HEY2	0.102028092238048	inflammatory_response_GO2ALLEGS_expr	BioGRID	not likely CI-associated
84328	LZIC	0.101313501343819	inflammatory_response_GO2ALLEGS_expr	BioGRID	not likely CI-associated
135644	TRIM40	0.100504332881086	inflammatory_response_GO2ALLEGS_expr	BioGRID	not likely CI-associated
8200	GDF5	0.100431068264275	inflammatory_response_GO2ALLEGS_expr	BioGRID	not likely CI-associated
3134	HLA-F	0.100312864764216	inflammatory_response_GO2ALLEGS_expr	BioGRID	not likely CI-associated
7047	TGM4	0.0999732588463582	inflammatory_response_GO2ALLEGS_expr	BioGRID	not likely CI-associated
100507436	MICA	0.0997204846846687	inflammatory_response_GO2ALLEGS_expr	BioGRID	not likely CI-associated
5345	SERPINF2	0.09806971404654	inflammatory_response_GO2ALLEGS_expr	BioGRID	not likely CI-associated
203569	PAGE2	0.0980414315527669	inflammatory_response_GO2ALLEGS_expr	BioGRID	not likely CI-associated
79632	FAM184A	0.097658366092132	inflammatory_response_GO2ALLEGS_expr	BioGRID	not likely CI-associated
79174	CRELD2	0.0960579841700305	inflammatory_response_GO2ALLEGS_expr	BioGRID	not likely CI-associated
121643	FOXN4	0.0959870472270775	inflammatory_response_GO2ALLEGS_expr	BioGRID	not likely CI-associated
2928	GSC2	0.095220020610156	inflammatory_response_GO2ALLEGS_expr	BioGRID	not likely CI-associated
1316	KLF6	0.0948990122789741	inflammatory_response_GO2ALLEGS_expr	BioGRID	not likely CI-associated
92241	RCSD1	0.0946577210615278	inflammatory_response_GO2ALLEGS_expr	BioGRID	not likely CI-associated
414325	DEFB103A	0.0940727269272479	inflammatory_response_GO2ALLEGS_expr	BioGRID	not likely CI-associated
55894	DEFB103B	0.0940727269272479	inflammatory_response_GO2ALLEGS_expr	BioGRID	not likely CI-associated
6462	SHBG	0.0940107352321381	inflammatory_response_GO2ALLEGS_expr	BioGRID	not likely CI-associated
5157	PDGFRL	0.093486074977317	inflammatory_response_GO2ALLEGS_expr	BioGRID	not likely CI-associated
5154	PDGFA	0.0930520148852342	inflammatory_response_GO2ALLEGS_expr	BioGRID	not likely CI-associated
5303	PIN4	0.0924966902677478	inflammatory_response_GO2ALLEGS_expr	BioGRID	not likely CI-associated
90070	LACRT	0.0924682884789645	inflammatory_response_GO2ALLEGS_expr	BioGRID	not likely CI-associated
200315	APOBEC3A	0.0919770078230094	inflammatory_response_GO2ALLEGS_expr	BioGRID	not likely CI-associated
64856	VWA1	0.0904703159677368	inflammatory_response_GO2ALLEGS_expr	BioGRID	not likely CI-associated
30812	SOX8	0.0900777315385318	inflammatory_response_GO2ALLEGS_expr	BioGRID	not likely CI-associated
63827	BCAN	0.0900003004893153	inflammatory_response_GO2ALLEGS_expr	BioGRID	not likely CI-associated
839	CASP6	0.0895781510659971	inflammatory_response_GO2ALLEGS_expr	BioGRID	not likely CI-associated
22986	SORCS3	0.0894958387086645	inflammatory_response_GO2ALLEGS_expr	BioGRID	not likely CI-associated
4940	OAS3	0.0889177978856358	inflammatory_response_GO2ALLEGS_expr	BioGRID	not likely CI-associated
57055	DAZ2	0.0885712049410525	inflammatory_response_GO2ALLEGS_expr	BioGRID	not likely CI-associated
401442	LOC401442	0.0885712049410525	inflammatory_response_GO2ALLEGS_expr	BioGRID	not likely CI-associated
729262	NUTM2B	0.0885712049410525	inflammatory_response_GO2ALLEGS_expr	BioGRID	not likely CI-associated
154043	CNKSR3	0.0881144426884897	inflammatory_response_GO2ALLEGS_expr	BioGRID	not likely CI-associated
78989	COLEC11	0.087938987562117	inflammatory_response_GO2ALLEGS_expr	BioGRID	not likely CI-associated
55258	THNSL2	0.0873576282084607	inflammatory_response_GO2ALLEGS_expr	BioGRID	not likely CI-associated
9665	MARF1	0.0870866994441574	inflammatory_response_GO2ALLEGS_expr	BioGRID	not likely CI-associated
56911	MAP3K7CL	0.0869164601875703	inflammatory_response_GO2ALLEGS_expr	BioGRID	not likely CI-associated
55020	TTC38	0.0868469464600717	inflammatory_response_GO2ALLEGS_expr	BioGRID	not likely CI-associated
54039	PCBP3	0.0858585622305186	inflammatory_response_GO2ALLEGS_expr	BioGRID	not likely CI-associated
54883	CWC25	0.085227994077267	inflammatory_response_GO2ALLEGS_expr	BioGRID	not likely CI-associated
306	ANXA3	0.0850704431811232	inflammatory_response_GO2ALLEGS_expr	BioGRID	not likely CI-associated
146057	TTBK2	0.0850506318584738	inflammatory_response_GO2ALLEGS_expr	BioGRID	not likely CI-associated
158809	MAGEB6	0.0833547421551048	inflammatory_response_GO2ALLEGS_expr	BioGRID	not likely CI-associated
140700	SAMD10	0.0818821418632246	inflammatory_response_GO2ALLEGS_expr	BioGRID	not likely CI-associated
79746	ECHDC3	0.0818821418632246	inflammatory_response_GO2ALLEGS_expr	BioGRID	not likely CI-associated
347475	CCDC160	0.0818821418632246	inflammatory_response_GO2ALLEGS_expr	BioGRID	not likely CI-associated
728780	ANKDD1B	0.0818821418632246	inflammatory_response_GO2ALLEGS_expr	BioGRID	not likely CI-associated
728741	NPIPB6	0.0818821418632246	inflammatory_response_GO2ALLEGS_expr	BioGRID	not likely CI-associated
100506127	GVQW3	0.0818821418632246	inflammatory_response_GO2ALLEGS_expr	BioGRID	not likely CI-associated
8911	CACNA1I	0.0800069060061849	inflammatory_response_GO2ALLEGS_expr	BioGRID	not likely CI-associated
1628	DBP	0.079538436292578	inflammatory_response_GO2ALLEGS_expr	BioGRID	not likely CI-associated
29964	PRICKLE4	0.0794951462650864	inflammatory_response_GO2ALLEGS_expr	BioGRID	not likely CI-associated
23746	AIPL1	0.0790870700833217	inflammatory_response_GO2ALLEGS_expr	BioGRID	not likely CI-associated
92675	DTD1	0.0786162372496297	inflammatory_response_GO2ALLEGS_expr	BioGRID	not likely CI-associated
84069	PLEKHN1	0.0780137596694089	inflammatory_response_GO2ALLEGS_expr	BioGRID	not likely CI-associated
10742	RAI2	0.0779691497449903	inflammatory_response_GO2ALLEGS_expr	BioGRID	not likely CI-associated
22809	ATF5	0.0764332577684616	inflammatory_response_GO2ALLEGS_expr	BioGRID	not likely CI-associated
5602	MAPK10	0.0759382371620326	inflammatory_response_GO2ALLEGS_expr	BioGRID	not likely CI-associated
6403	SELP	0.0758543450172563	inflammatory_response_GO2ALLEGS_expr	BioGRID	not likely CI-associated
10966	RAB40B	0.0754685381551686	inflammatory_response_GO2ALLEGS_expr	BioGRID	not likely CI-associated
1053	CEBPE	0.0752750571487667	inflammatory_response_GO2ALLEGS_expr	BioGRID	not likely CI-associated
114827	FHAD1	0.075269520259493	inflammatory_response_GO2ALLEGS_expr	BioGRID	not likely CI-associated
83636	C19orf12	0.0749609746773021	inflammatory_response_GO2ALLEGS_expr	BioGRID	not likely CI-associated
5137	PDE1C	0.0729498737305554	inflammatory_response_GO2ALLEGS_expr	BioGRID	not likely CI-associated
79137	RETREG2	0.0724582834906755	inflammatory_response_GO2ALLEGS_expr	BioGRID	not likely CI-associated
146956	EME1	0.0723326846413489	inflammatory_response_GO2ALLEGS_expr	BioGRID	not likely CI-associated
7050	TGIF1	0.0717524230298942	inflammatory_response_GO2ALLEGS_expr	BioGRID	not likely CI-associated
54777	CFAP46	0.0714579952420036	inflammatory_response_GO2ALLEGS_expr	BioGRID	not likely CI-associated
2873	GPS1	0.0713118799723533	inflammatory_response_GO2ALLEGS_expr	BioGRID	not likely CI-associated
3623	INHA	0.0704239551929547	inflammatory_response_GO2ALLEGS_expr	BioGRID	not likely CI-associated
148979	GLIS1	0.0694987372566833	inflammatory_response_GO2ALLEGS_expr	BioGRID	not likely CI-associated
55118	CRTAC1	0.0694274145512222	inflammatory_response_GO2ALLEGS_expr	BioGRID	not likely CI-associated
114790	STK11IP	0.0692561222837736	inflammatory_response_GO2ALLEGS_expr	BioGRID	not likely CI-associated
155435	RBM33	0.0688083363947012	inflammatory_response_GO2ALLEGS_expr	BioGRID	not likely CI-associated
5100	PCDH8	0.0685122406906626	inflammatory_response_GO2ALLEGS_expr	BioGRID	not likely CI-associated
55830	GLT8D1	0.0673430667205341	inflammatory_response_GO2ALLEGS_expr	BioGRID	not likely CI-associated
122773	KLHDC1	0.0673170315726918	inflammatory_response_GO2ALLEGS_expr	BioGRID	not likely CI-associated
79157	MFSD11	0.0673023188515132	inflammatory_response_GO2ALLEGS_expr	BioGRID	not likely CI-associated
196394	AMN1	0.0662242308362444	inflammatory_response_GO2ALLEGS_expr	BioGRID	not likely CI-associated
1117	CHI3L2	0.0661810420457148	inflammatory_response_GO2ALLEGS_expr	BioGRID	not likely CI-associated
346689	KLRG2	0.0659884611401882	inflammatory_response_GO2ALLEGS_expr	BioGRID	not likely CI-associated
5947	RBP1	0.0658285177888	inflammatory_response_GO2ALLEGS_expr	BioGRID	not likely CI-associated
4599	MX1	0.065777892887039	inflammatory_response_GO2ALLEGS_expr	BioGRID	not likely CI-associated
165530	CLEC4F	0.0655896644938302	inflammatory_response_GO2ALLEGS_expr	BioGRID	not likely CI-associated
80309	SPHKAP	0.0647454738233384	inflammatory_response_GO2ALLEGS_expr	BioGRID	not likely CI-associated
7127	TNFAIP2	0.0643520156091221	inflammatory_response_GO2ALLEGS_expr	BioGRID	not likely CI-associated
80019	UBTD1	0.0641889771811547	inflammatory_response_GO2ALLEGS_expr	BioGRID	not likely CI-associated
4745	NELL1	0.064134156330565	inflammatory_response_GO2ALLEGS_expr	BioGRID	not likely CI-associated
100506736	SLFN12L	0.0636568956536233	inflammatory_response_GO2ALLEGS_expr	BioGRID	not likely CI-associated
22824	HSPA4L	0.0636441176984386	inflammatory_response_GO2ALLEGS_expr	BioGRID	not likely CI-associated
51071	DERA	0.0621185576383793	inflammatory_response_GO2ALLEGS_expr	BioGRID	not likely CI-associated
29062	WDR91	0.0617242751471007	inflammatory_response_GO2ALLEGS_expr	BioGRID	not likely CI-associated
3805	KIR2DL4	0.0616368179765108	inflammatory_response_GO2ALLEGS_expr	BioGRID	not likely CI-associated
6416	MAP2K4	0.0606993624828825	inflammatory_response_GO2ALLEGS_expr	BioGRID	not likely CI-associated
51293	CD320	0.0606232177584914	inflammatory_response_GO2ALLEGS_expr	BioGRID	not likely CI-associated
440348	NPIPB15	0.0602795739541455	inflammatory_response_GO2ALLEGS_expr	BioGRID	not likely CI-associated
55638	SYBU	0.0601378232825255	inflammatory_response_GO2ALLEGS_expr	BioGRID	not likely CI-associated
25758	KIAA1549L	0.0598690701153922	inflammatory_response_GO2ALLEGS_expr	BioGRID	not likely CI-associated
654	BMP6	0.0597255230874673	inflammatory_response_GO2ALLEGS_expr	BioGRID	not likely CI-associated
4215	MAP3K3	0.0593876932987044	inflammatory_response_GO2ALLEGS_expr	BioGRID	not likely CI-associated
114783	LMTK3	0.0589156861285782	inflammatory_response_GO2ALLEGS_expr	BioGRID	not likely CI-associated
5467	PPARD	0.0589015061242404	inflammatory_response_GO2ALLEGS_expr	BioGRID	not likely CI-associated
391714	TRIM75P	0.0588544138109935	inflammatory_response_GO2ALLEGS_expr	BioGRID	not likely CI-associated
257000	TINCR	0.0586132492724066	inflammatory_response_GO2ALLEGS_expr	BioGRID	not likely CI-associated
5291	PIK3CB	0.0584222168066941	inflammatory_response_GO2ALLEGS_expr	BioGRID	not likely CI-associated
7042	TGFB2	0.0582865053847478	inflammatory_response_GO2ALLEGS_expr	BioGRID	not likely CI-associated
79827	CLMP	0.0581051109973053	inflammatory_response_GO2ALLEGS_expr	BioGRID	not likely CI-associated
6899	TBX1	0.058094123699513	inflammatory_response_GO2ALLEGS_expr	BioGRID	not likely CI-associated
7291	TWIST1	0.0580406596908746	inflammatory_response_GO2ALLEGS_expr	BioGRID	not likely CI-associated
55501	CHST12	0.0577863940663386	inflammatory_response_GO2ALLEGS_expr	BioGRID	not likely CI-associated
135250	RAET1E	0.0573254294400105	inflammatory_response_GO2ALLEGS_expr	BioGRID	not likely CI-associated
6361	CCL17	0.0570138074340771	inflammatory_response_GO2ALLEGS_expr	BioGRID	not likely CI-associated
340152	ZC3H12D	0.0567376991878214	inflammatory_response_GO2ALLEGS_expr	BioGRID	not likely CI-associated
255403	ZNF718	0.0565607486506266	inflammatory_response_GO2ALLEGS_expr	BioGRID	not likely CI-associated
10732	TCFL5	0.0565078250798919	inflammatory_response_GO2ALLEGS_expr	BioGRID	not likely CI-associated
27087	B3GAT1	0.056471514361351	inflammatory_response_GO2ALLEGS_expr	BioGRID	not likely CI-associated
5290	PIK3CA	0.055015413282498	inflammatory_response_GO2ALLEGS_expr	BioGRID	not likely CI-associated
80315	CPEB4	0.0547394571931802	inflammatory_response_GO2ALLEGS_expr	BioGRID	not likely CI-associated
9546	APBA3	0.0541891358926285	inflammatory_response_GO2ALLEGS_expr	BioGRID	not likely CI-associated
55509	BATF3	0.0536697032039736	inflammatory_response_GO2ALLEGS_expr	BioGRID	not likely CI-associated
79625	NDNF	0.0535739835096215	inflammatory_response_GO2ALLEGS_expr	BioGRID	not likely CI-associated
440097	DBX2	0.0530847524877555	inflammatory_response_GO2ALLEGS_expr	BioGRID	not likely CI-associated
3572	IL6ST	0.0528200356056683	inflammatory_response_GO2ALLEGS_expr	BioGRID	not likely CI-associated
159119	HSFY2	0.0527483099091077	inflammatory_response_GO2ALLEGS_expr	BioGRID	not likely CI-associated
383	ARG1	0.0524570177420685	inflammatory_response_GO2ALLEGS_expr	BioGRID	not likely CI-associated
283165	KIRREL3-AS3	0.0523592142163197	inflammatory_response_GO2ALLEGS_expr	BioGRID	not likely CI-associated
8412	BCAR3	0.0522685431467321	inflammatory_response_GO2ALLEGS_expr	BioGRID	not likely CI-associated
3665	IRF7	0.0518070450406841	inflammatory_response_GO2ALLEGS_expr	BioGRID	not likely CI-associated
55298	RNF121	0.0517563770998263	inflammatory_response_GO2ALLEGS_expr	BioGRID	not likely CI-associated
785	CACNB4	0.0516938616992898	inflammatory_response_GO2ALLEGS_expr	BioGRID	not likely CI-associated
7010	TEK	0.0516700564875522	inflammatory_response_GO2ALLEGS_expr	BioGRID	not likely CI-associated
55784	MCTP2	0.0514452018090832	inflammatory_response_GO2ALLEGS_expr	BioGRID	not likely CI-associated
25841	ABTB2	0.0514287027954606	inflammatory_response_GO2ALLEGS_expr	BioGRID	not likely CI-associated
56929	FEM1C	0.0509827020666854	inflammatory_response_GO2ALLEGS_expr	BioGRID	not likely CI-associated
89777	SERPINB12	0.0508309573498266	inflammatory_response_GO2ALLEGS_expr	BioGRID	not likely CI-associated
10549	PRDX4	0.0507274655530943	inflammatory_response_GO2ALLEGS_expr	BioGRID	not likely CI-associated
5678	PSG9	0.0507220098473121	inflammatory_response_GO2ALLEGS_expr	BioGRID	not likely CI-associated
65268	WNK2	0.0502087577996416	inflammatory_response_GO2ALLEGS_expr	BioGRID	not likely CI-associated
727764	MAFIP	0.0498683544444196	inflammatory_response_GO2ALLEGS_expr	BioGRID	not likely CI-associated
56241	SUSD2	0.0498149386875927	inflammatory_response_GO2ALLEGS_expr	BioGRID	not likely CI-associated
730112	FAM166B	0.0498149129419531	inflammatory_response_GO2ALLEGS_expr	BioGRID	not likely CI-associated
29091	STXBP6	0.049511961546812	inflammatory_response_GO2ALLEGS_expr	BioGRID	not likely CI-associated
6833	ABCC8	0.0493144689438486	inflammatory_response_GO2ALLEGS_expr	BioGRID	not likely CI-associated
11074	TRIM31	0.0492917799074624	inflammatory_response_GO2ALLEGS_expr	BioGRID	not likely CI-associated
9191	DEDD	0.0491115777716154	inflammatory_response_GO2ALLEGS_expr	BioGRID	not likely CI-associated
57291	DANCR	0.0490798621888033	inflammatory_response_GO2ALLEGS_expr	BioGRID	not likely CI-associated
7006	TEC	0.0490596348856747	inflammatory_response_GO2ALLEGS_expr	BioGRID	not likely CI-associated
402569	KPNA7	0.0486592008343123	inflammatory_response_GO2ALLEGS_expr	BioGRID	not likely CI-associated
54429	TAS2R5	0.0483541133729341	inflammatory_response_GO2ALLEGS_expr	BioGRID	not likely CI-associated
222643	UNC5CL	0.0481843899417029	inflammatory_response_GO2ALLEGS_expr	BioGRID	not likely CI-associated
28991	COMMD5	0.0481311959387306	inflammatory_response_GO2ALLEGS_expr	BioGRID	not likely CI-associated
6098	ROS1	0.0480473457145489	inflammatory_response_GO2ALLEGS_expr	BioGRID	not likely CI-associated
26205	GMEB2	0.0480084230083817	inflammatory_response_GO2ALLEGS_expr	BioGRID	not likely CI-associated
285423	IQCM	0.0478607752593366	inflammatory_response_GO2ALLEGS_expr	BioGRID	not likely CI-associated
8698	S1PR4	0.0477151938424262	inflammatory_response_GO2ALLEGS_expr	BioGRID	not likely CI-associated
29094	LGALSL	0.047516649392989	inflammatory_response_GO2ALLEGS_expr	BioGRID	not likely CI-associated
150921	TCF23	0.0471947122111831	inflammatory_response_GO2ALLEGS_expr	BioGRID	not likely CI-associated
80031	SEMA6D	0.0470372165158509	inflammatory_response_GO2ALLEGS_expr	BioGRID	not likely CI-associated
861	RUNX1	0.0467392077858073	inflammatory_response_GO2ALLEGS_expr	BioGRID	not likely CI-associated
7334	UBE2N	0.0467368780417477	inflammatory_response_GO2ALLEGS_expr	BioGRID	not likely CI-associated
8120	AP3B2	0.0464398960762677	inflammatory_response_GO2ALLEGS_expr	BioGRID	not likely CI-associated
492303	GEMIN8P4	0.0462751245412629	inflammatory_response_GO2ALLEGS_expr	BioGRID	not likely CI-associated
57101	ANO2	0.0461151516765032	inflammatory_response_GO2ALLEGS_expr	BioGRID	not likely CI-associated
10475	TRIM38	0.0459661436676723	inflammatory_response_GO2ALLEGS_expr	BioGRID	not likely CI-associated
7421	VDR	0.0458381897949563	inflammatory_response_GO2ALLEGS_expr	BioGRID	not likely CI-associated
7422	VEGFA	0.0458334446888522	inflammatory_response_GO2ALLEGS_expr	BioGRID	not likely CI-associated
8408	ULK1	0.0453884177414375	inflammatory_response_GO2ALLEGS_expr	BioGRID	not likely CI-associated
84249	PSD2	0.045231893643995	inflammatory_response_GO2ALLEGS_expr	BioGRID	not likely CI-associated
86614	HSFY1	0.0445172475711667	inflammatory_response_GO2ALLEGS_expr	BioGRID	not likely CI-associated
90011	KIR3DX1	0.0444333025479526	inflammatory_response_GO2ALLEGS_expr	BioGRID	not likely CI-associated
150472	CBWD2	0.044152691571111	inflammatory_response_GO2ALLEGS_expr	BioGRID	not likely CI-associated
4636	MYL5	0.0439304499621515	inflammatory_response_GO2ALLEGS_expr	BioGRID	not likely CI-associated
348938	NIPAL4	0.0438901234055106	inflammatory_response_GO2ALLEGS_expr	BioGRID	not likely CI-associated
81603	TRIM8	0.043831369180475	inflammatory_response_GO2ALLEGS_expr	BioGRID	not likely CI-associated
5336	PLCG2	0.0435277821527732	inflammatory_response_GO2ALLEGS_expr	BioGRID	not likely CI-associated
353376	TICAM2	0.0430189233404894	inflammatory_response_GO2ALLEGS_expr	BioGRID	not likely CI-associated
3557	IL1RN	0.0429427380988518	inflammatory_response_GO2ALLEGS_expr	BioGRID	not likely CI-associated
487	ATP2A1	0.0428900767892854	inflammatory_response_GO2ALLEGS_expr	BioGRID	not likely CI-associated
2800	GOLGA1	0.0428242054141819	inflammatory_response_GO2ALLEGS_expr	BioGRID	not likely CI-associated
91768	CABLES1	0.0423273318803217	inflammatory_response_GO2ALLEGS_expr	BioGRID	not likely CI-associated
10239	AP3S2	0.0421888466524819	inflammatory_response_GO2ALLEGS_expr	BioGRID	not likely CI-associated
255426	RASGEF1C	0.0420790958693544	inflammatory_response_GO2ALLEGS_expr	BioGRID	not likely CI-associated
5971	RELB	0.0420724523315591	inflammatory_response_GO2ALLEGS_expr	BioGRID	not likely CI-associated
2492	FSHR	0.0420085948325175	inflammatory_response_GO2ALLEGS_expr	BioGRID	not likely CI-associated
3588	IL10RB	0.041973344067349	inflammatory_response_GO2ALLEGS_expr	BioGRID	not likely CI-associated
9519	TBPL1	0.0417189823782086	inflammatory_response_GO2ALLEGS_expr	BioGRID	not likely CI-associated
3324	HSP90AA2P	0.041571188282602	inflammatory_response_GO2ALLEGS_expr	BioGRID	not likely CI-associated
312	ANXA13	0.0415199835266606	inflammatory_response_GO2ALLEGS_expr	BioGRID	not likely CI-associated
2056	EPO	0.041104132290247	inflammatory_response_GO2ALLEGS_expr	BioGRID	not likely CI-associated
24138	IFIT5	0.0410080554555205	inflammatory_response_GO2ALLEGS_expr	BioGRID	not likely CI-associated
10626	TRIM16	0.0409503455464646	inflammatory_response_GO2ALLEGS_expr	BioGRID	not likely CI-associated
2814	GP5	0.040904973648111	inflammatory_response_GO2ALLEGS_expr	BioGRID	not likely CI-associated
55152	DALRD3	0.0409026300561766	inflammatory_response_GO2ALLEGS_expr	BioGRID	not likely CI-associated
6913	TBX15	0.0408664058560092	inflammatory_response_GO2ALLEGS_expr	BioGRID	not likely CI-associated
84138	SLC7A6OS	0.0404031055702972	inflammatory_response_GO2ALLEGS_expr	BioGRID	not likely CI-associated
145773	FAM81A	0.0400266236233783	inflammatory_response_GO2ALLEGS_expr	BioGRID	not likely CI-associated
64172	OSGEPL1	0.039768239823039	inflammatory_response_GO2ALLEGS_expr	BioGRID	not likely CI-associated
57104	PNPLA2	0.0396382882822028	inflammatory_response_GO2ALLEGS_expr	BioGRID	not likely CI-associated
55862	ECHDC1	0.0393110578598495	inflammatory_response_GO2ALLEGS_expr	BioGRID	not likely CI-associated
4017	LOXL2	0.039066868431948	inflammatory_response_GO2ALLEGS_expr	BioGRID	not likely CI-associated
65249	ZSWIM4	0.0390095079996857	inflammatory_response_GO2ALLEGS_expr	BioGRID	not likely CI-associated
83605	CCM2	0.0388335603724973	inflammatory_response_GO2ALLEGS_expr	BioGRID	not likely CI-associated
81688	C6orf62	0.0387237255053642	inflammatory_response_GO2ALLEGS_expr	BioGRID	not likely CI-associated
6954	TCP11	0.038629707902702	inflammatory_response_GO2ALLEGS_expr	BioGRID	not likely CI-associated
1774	DNASE1L1	0.0385010418534658	inflammatory_response_GO2ALLEGS_expr	BioGRID	not likely CI-associated
6441	SFTPD	0.038366655458407	inflammatory_response_GO2ALLEGS_expr	BioGRID	not likely CI-associated
10272	FSTL3	0.0383224959946944	inflammatory_response_GO2ALLEGS_expr	BioGRID	not likely CI-associated
1471	CST3	0.0381798555110688	inflammatory_response_GO2ALLEGS_expr	BioGRID	not likely CI-associated
101060684	NBPF26	0.0378422575196909	inflammatory_response_GO2ALLEGS_expr	BioGRID	not likely CI-associated
6060	RNU1-4	0.0377056703610427	inflammatory_response_GO2ALLEGS_expr	BioGRID	not likely CI-associated
114821	ZBED9	0.0376650800567594	inflammatory_response_GO2ALLEGS_expr	BioGRID	not likely CI-associated
81796	SLCO5A1	0.0375283734326928	inflammatory_response_GO2ALLEGS_expr	BioGRID	not likely CI-associated
221416	C6orf223	0.0375283734326928	inflammatory_response_GO2ALLEGS_expr	BioGRID	not likely CI-associated
885	CCK	0.037452281192148	inflammatory_response_GO2ALLEGS_expr	BioGRID	not likely CI-associated
6988	TCTA	0.0373512708375691	inflammatory_response_GO2ALLEGS_expr	BioGRID	not likely CI-associated
152189	CMTM8	0.0368740054599842	inflammatory_response_GO2ALLEGS_expr	BioGRID	not likely CI-associated
2982	GUCY1A1	0.0368081292985769	inflammatory_response_GO2ALLEGS_expr	BioGRID	not likely CI-associated
146433	IL34	0.0365148453192594	inflammatory_response_GO2ALLEGS_expr	BioGRID	not likely CI-associated
51093	RRNAD1	0.0364964147533661	inflammatory_response_GO2ALLEGS_expr	BioGRID	not likely CI-associated
161829	EXD1	0.0364138240670091	inflammatory_response_GO2ALLEGS_expr	BioGRID	not likely CI-associated
9510	ADAMTS1	0.0363179902138966	inflammatory_response_GO2ALLEGS_expr	BioGRID	not likely CI-associated
166336	PRICKLE2	0.0359321015654033	inflammatory_response_GO2ALLEGS_expr	BioGRID	not likely CI-associated
8456	FOXN1	0.0359225942734235	inflammatory_response_GO2ALLEGS_expr	BioGRID	not likely CI-associated
25884	CHRDL2	0.0357306276497682	inflammatory_response_GO2ALLEGS_expr	BioGRID	not likely CI-associated
84331	MCRIP2	0.0354627661312472	inflammatory_response_GO2ALLEGS_expr	BioGRID	not likely CI-associated
11044	TENT4A	0.0354129732772214	inflammatory_response_GO2ALLEGS_expr	BioGRID	not likely CI-associated
9881	TRANK1	0.0353615813404821	inflammatory_response_GO2ALLEGS_expr	BioGRID	not likely CI-associated
10666	CD226	0.0353027639056119	inflammatory_response_GO2ALLEGS_expr	BioGRID	not likely CI-associated
6035	RNASE1	0.0349676439809641	inflammatory_response_GO2ALLEGS_expr	BioGRID	not likely CI-associated
441400	RAB1C	0.0348444994224204	inflammatory_response_GO2ALLEGS_expr	BioGRID	not likely CI-associated
22943	DKK1	0.0347412519680527	inflammatory_response_GO2ALLEGS_expr	BioGRID	not likely CI-associated
2239	GPC4	0.0346261968513428	inflammatory_response_GO2ALLEGS_expr	BioGRID	not likely CI-associated
100861402	CERS6-AS1	0.0345643453510844	inflammatory_response_GO2ALLEGS_expr	BioGRID	not likely CI-associated
26863	RNVU1-18	0.0345643453510844	inflammatory_response_GO2ALLEGS_expr	BioGRID	not likely CI-associated
727956	SDHAP2	0.0345643453510844	inflammatory_response_GO2ALLEGS_expr	BioGRID	not likely CI-associated
100169757	RNA5S6	0.0345643453510844	inflammatory_response_GO2ALLEGS_expr	BioGRID	not likely CI-associated
26828	RNU5F-1	0.0345643453510844	inflammatory_response_GO2ALLEGS_expr	BioGRID	not likely CI-associated
6079	SNORD15A	0.0345643453510844	inflammatory_response_GO2ALLEGS_expr	BioGRID	not likely CI-associated
116938	SNORD83B	0.0345643453510844	inflammatory_response_GO2ALLEGS_expr	BioGRID	not likely CI-associated
100873815	RNU1-18P	0.0345643453510844	inflammatory_response_GO2ALLEGS_expr	BioGRID	not likely CI-associated
595097	SNORD16	0.0345643453510844	inflammatory_response_GO2ALLEGS_expr	BioGRID	not likely CI-associated
26865	RNU1-27P	0.0345643453510844	inflammatory_response_GO2ALLEGS_expr	BioGRID	not likely CI-associated
101926888	RALY-AS1	0.0345643453510844	inflammatory_response_GO2ALLEGS_expr	BioGRID	not likely CI-associated
100874261	CCDC200	0.0345643453510844	inflammatory_response_GO2ALLEGS_expr	BioGRID	not likely CI-associated
407018	MIR27A	0.0345643453510844	inflammatory_response_GO2ALLEGS_expr	BioGRID	not likely CI-associated
4556	TRNE	0.0345643453510844	inflammatory_response_GO2ALLEGS_expr	BioGRID	not likely CI-associated
285463	CTBP1-AS	0.0345643453510844	inflammatory_response_GO2ALLEGS_expr	BioGRID	not likely CI-associated
101954269	RNVU1-17	0.0345643453510844	inflammatory_response_GO2ALLEGS_expr	BioGRID	not likely CI-associated
100169756	RNA5S5	0.0345643453510844	inflammatory_response_GO2ALLEGS_expr	BioGRID	not likely CI-associated
100287559	ADPGK-AS1	0.0345643453510844	inflammatory_response_GO2ALLEGS_expr	BioGRID	not likely CI-associated
11046	SLC35D2	0.0345643453510844	inflammatory_response_GO2ALLEGS_expr	BioGRID	not likely CI-associated
101929664	HORMAD2-AS1	0.0345643453510844	inflammatory_response_GO2ALLEGS_expr	BioGRID	not likely CI-associated
100169760	RNA5S9	0.0345643453510844	inflammatory_response_GO2ALLEGS_expr	BioGRID	not likely CI-associated
101954266	RNVU1-14	0.0345643453510844	inflammatory_response_GO2ALLEGS_expr	BioGRID	not likely CI-associated
104326058	SMAD1-AS1	0.0345643453510844	inflammatory_response_GO2ALLEGS_expr	BioGRID	not likely CI-associated
100507617	PPP1R14BP3	0.0345643453510844	inflammatory_response_GO2ALLEGS_expr	BioGRID	not likely CI-associated
100126299	VTRNA2-1	0.0345643453510844	inflammatory_response_GO2ALLEGS_expr	BioGRID	not likely CI-associated
390354	RPL18AP3	0.0345643453510844	inflammatory_response_GO2ALLEGS_expr	BioGRID	not likely CI-associated
724033	MIR663A	0.0345643453510844	inflammatory_response_GO2ALLEGS_expr	BioGRID	not likely CI-associated
100134869	UBE2Q2P2	0.0345643453510844	inflammatory_response_GO2ALLEGS_expr	BioGRID	not likely CI-associated
399942	TUBAP2	0.0345643453510844	inflammatory_response_GO2ALLEGS_expr	BioGRID	not likely CI-associated
440416	CCDC144NL-AS1	0.0345643453510844	inflammatory_response_GO2ALLEGS_expr	BioGRID	not likely CI-associated
101954273	RNVU1-1	0.0345643453510844	inflammatory_response_GO2ALLEGS_expr	BioGRID	not likely CI-associated
102465464	MIR6775	0.0345643453510844	inflammatory_response_GO2ALLEGS_expr	BioGRID	not likely CI-associated
100313824	MIR663B	0.0345643453510844	inflammatory_response_GO2ALLEGS_expr	BioGRID	not likely CI-associated
26787	SNORD61	0.0345643453510844	inflammatory_response_GO2ALLEGS_expr	BioGRID	not likely CI-associated
26834	RNU4-2	0.0345643453510844	inflammatory_response_GO2ALLEGS_expr	BioGRID	not likely CI-associated
100129405	MSTO2P	0.0345643453510844	inflammatory_response_GO2ALLEGS_expr	BioGRID	not likely CI-associated
780852	SNORD3B-2	0.0345643453510844	inflammatory_response_GO2ALLEGS_expr	BioGRID	not likely CI-associated
728377	ARHGEF34P	0.0345643453510844	inflammatory_response_GO2ALLEGS_expr	BioGRID	not likely CI-associated
100421113	CROCCP4	0.0345643453510844	inflammatory_response_GO2ALLEGS_expr	BioGRID	not likely CI-associated
125208	RPS2P46	0.0345643453510844	inflammatory_response_GO2ALLEGS_expr	BioGRID	not likely CI-associated
100873412	RNA5SP145	0.0345643453510844	inflammatory_response_GO2ALLEGS_expr	BioGRID	not likely CI-associated
389161	ANKUB1	0.0345643453510844	inflammatory_response_GO2ALLEGS_expr	BioGRID	not likely CI-associated
645957	RPS3P7	0.0345643453510844	inflammatory_response_GO2ALLEGS_expr	BioGRID	not likely CI-associated
28423	IGHV3-49	0.0345643453510844	inflammatory_response_GO2ALLEGS_expr	BioGRID	not likely CI-associated
100533952	RBAK-RBAKDN	0.0345643453510844	inflammatory_response_GO2ALLEGS_expr	BioGRID	not likely CI-associated
554226	ANKRD30BL	0.0345643453510844	inflammatory_response_GO2ALLEGS_expr	BioGRID	not likely CI-associated
595099	SNORD18B	0.0345643453510844	inflammatory_response_GO2ALLEGS_expr	BioGRID	not likely CI-associated
100874042	HM13-AS1	0.0345643453510844	inflammatory_response_GO2ALLEGS_expr	BioGRID	not likely CI-associated
100873513	RNA5SP259	0.0345643453510844	inflammatory_response_GO2ALLEGS_expr	BioGRID	not likely CI-associated
283267	LINC00294	0.0345643453510844	inflammatory_response_GO2ALLEGS_expr	BioGRID	not likely CI-associated
3876	KRT18P11	0.0345643453510844	inflammatory_response_GO2ALLEGS_expr	BioGRID	not likely CI-associated
116937	SNORD83A	0.0345643453510844	inflammatory_response_GO2ALLEGS_expr	BioGRID	not likely CI-associated
3924	RPSAP14	0.0345643453510844	inflammatory_response_GO2ALLEGS_expr	BioGRID	not likely CI-associated
101929780	NBPF25P	0.0345643453510844	inflammatory_response_GO2ALLEGS_expr	BioGRID	not likely CI-associated
100169755	RNA5S4	0.0345643453510844	inflammatory_response_GO2ALLEGS_expr	BioGRID	not likely CI-associated
729211	KRT18P15	0.0345643453510844	inflammatory_response_GO2ALLEGS_expr	BioGRID	not likely CI-associated
100527960	MROH7-TTC4	0.0345643453510844	inflammatory_response_GO2ALLEGS_expr	BioGRID	not likely CI-associated
101929222	DISC1FP1	0.0345643453510844	inflammatory_response_GO2ALLEGS_expr	BioGRID	not likely CI-associated
650560	DDX3P3	0.0345643453510844	inflammatory_response_GO2ALLEGS_expr	BioGRID	not likely CI-associated
100169754	RNA5S3	0.0345643453510844	inflammatory_response_GO2ALLEGS_expr	BioGRID	not likely CI-associated
6030	RN7SL4P	0.0345643453510844	inflammatory_response_GO2ALLEGS_expr	BioGRID	not likely CI-associated
4577	TRNV	0.0345643453510844	inflammatory_response_GO2ALLEGS_expr	BioGRID	not likely CI-associated
100147744	RNU7-1	0.0345643453510844	inflammatory_response_GO2ALLEGS_expr	BioGRID	not likely CI-associated
101926895	CRTC3-AS1	0.0345643453510844	inflammatory_response_GO2ALLEGS_expr	BioGRID	not likely CI-associated
100852407	CARS1-AS1	0.0345643453510844	inflammatory_response_GO2ALLEGS_expr	BioGRID	not likely CI-associated
117608	ZNF354B	0.0345643453510844	inflammatory_response_GO2ALLEGS_expr	BioGRID	not likely CI-associated
100533970	P2RX5-TAX1BP3	0.0345643453510844	inflammatory_response_GO2ALLEGS_expr	BioGRID	not likely CI-associated
6031	RN7SL5P	0.0345643453510844	inflammatory_response_GO2ALLEGS_expr	BioGRID	not likely CI-associated
104355133	ABHD15-AS1	0.0345643453510844	inflammatory_response_GO2ALLEGS_expr	BioGRID	not likely CI-associated
56971	CEACAM19	0.0345643453510844	inflammatory_response_GO2ALLEGS_expr	BioGRID	not likely CI-associated
101929145	PPP3CB-AS1	0.0345643453510844	inflammatory_response_GO2ALLEGS_expr	BioGRID	not likely CI-associated
100169767	RNA5S16	0.0345643453510844	inflammatory_response_GO2ALLEGS_expr	BioGRID	not likely CI-associated
51057	WDPCP	0.0345643453510844	inflammatory_response_GO2ALLEGS_expr	BioGRID	not likely CI-associated
100418910	ACTG1P14	0.0345643453510844	inflammatory_response_GO2ALLEGS_expr	BioGRID	not likely CI-associated
4326	MMP17	0.0345643453510844	inflammatory_response_GO2ALLEGS_expr	BioGRID	not likely CI-associated
100507303	SNHG19	0.0345643453510844	inflammatory_response_GO2ALLEGS_expr	BioGRID	not likely CI-associated
100169759	RNA5S8	0.0345643453510844	inflammatory_response_GO2ALLEGS_expr	BioGRID	not likely CI-associated
101928492	OR2A1-AS1	0.0345643453510844	inflammatory_response_GO2ALLEGS_expr	BioGRID	not likely CI-associated
26861	RNU1-11P	0.0345643453510844	inflammatory_response_GO2ALLEGS_expr	BioGRID	not likely CI-associated
114599	SNORD15B	0.0345643453510844	inflammatory_response_GO2ALLEGS_expr	BioGRID	not likely CI-associated
101929639	B4GALT1-AS1	0.0345643453510844	inflammatory_response_GO2ALLEGS_expr	BioGRID	not likely CI-associated
102724820	LANCL1-AS1	0.0345643453510844	inflammatory_response_GO2ALLEGS_expr	BioGRID	not likely CI-associated
100506649	PXN-AS1	0.0345643453510844	inflammatory_response_GO2ALLEGS_expr	BioGRID	not likely CI-associated
100873463	RNA5SP202	0.0345643453510844	inflammatory_response_GO2ALLEGS_expr	BioGRID	not likely CI-associated
100303728	SLC25A5-AS1	0.0345643453510844	inflammatory_response_GO2ALLEGS_expr	BioGRID	not likely CI-associated
100302143	MIR1248	0.0345643453510844	inflammatory_response_GO2ALLEGS_expr	BioGRID	not likely CI-associated
103504731	MIR3648-2	0.0345643453510844	inflammatory_response_GO2ALLEGS_expr	BioGRID	not likely CI-associated
100418811	KRT8P34	0.0345643453510844	inflammatory_response_GO2ALLEGS_expr	BioGRID	not likely CI-associated
100169766	RNA5S15	0.0345643453510844	inflammatory_response_GO2ALLEGS_expr	BioGRID	not likely CI-associated
26869	RNU1-3	0.0345643453510844	inflammatory_response_GO2ALLEGS_expr	BioGRID	not likely CI-associated
26870	RNU1-2	0.0345643453510844	inflammatory_response_GO2ALLEGS_expr	BioGRID	not likely CI-associated
80060	GNL3LP1	0.0345643453510844	inflammatory_response_GO2ALLEGS_expr	BioGRID	not likely CI-associated
326278	RPL13AP2	0.0345643453510844	inflammatory_response_GO2ALLEGS_expr	BioGRID	not likely CI-associated
100169761	RNA5S10	0.0345643453510844	inflammatory_response_GO2ALLEGS_expr	BioGRID	not likely CI-associated
9263	STK17A	0.0345643453510844	inflammatory_response_GO2ALLEGS_expr	BioGRID	not likely CI-associated
26866	RNU1-28P	0.0345643453510844	inflammatory_response_GO2ALLEGS_expr	BioGRID	not likely CI-associated
101954276	RNVU1-6	0.0345643453510844	inflammatory_response_GO2ALLEGS_expr	BioGRID	not likely CI-associated
100873557	RNA5SP506	0.0345643453510844	inflammatory_response_GO2ALLEGS_expr	BioGRID	not likely CI-associated
100873427	RNA5SP162	0.0345643453510844	inflammatory_response_GO2ALLEGS_expr	BioGRID	not likely CI-associated
284889	MIF-AS1	0.0345643453510844	inflammatory_response_GO2ALLEGS_expr	BioGRID	not likely CI-associated
100359396	HSPD1P11	0.0345643453510844	inflammatory_response_GO2ALLEGS_expr	BioGRID	not likely CI-associated
26864	RNVU1-7	0.0345643453510844	inflammatory_response_GO2ALLEGS_expr	BioGRID	not likely CI-associated
266655	BRD3OS	0.0345643453510844	inflammatory_response_GO2ALLEGS_expr	BioGRID	not likely CI-associated
255812	SDHAP1	0.0345643453510844	inflammatory_response_GO2ALLEGS_expr	BioGRID	not likely CI-associated
65012	SLC26A10	0.0345643453510844	inflammatory_response_GO2ALLEGS_expr	BioGRID	not likely CI-associated
677808	SNORA23	0.0345643453510844	inflammatory_response_GO2ALLEGS_expr	BioGRID	not likely CI-associated
441951	ZFAS1	0.0345643453510844	inflammatory_response_GO2ALLEGS_expr	BioGRID	not likely CI-associated
100873612	RNA5SP352	0.0345643453510844	inflammatory_response_GO2ALLEGS_expr	BioGRID	not likely CI-associated
100169751	RNA5S1	0.0345643453510844	inflammatory_response_GO2ALLEGS_expr	BioGRID	not likely CI-associated
100500862	MIR3648-1	0.0345643453510844	inflammatory_response_GO2ALLEGS_expr	BioGRID	not likely CI-associated
100421865	EEF1A1P3	0.0345643453510844	inflammatory_response_GO2ALLEGS_expr	BioGRID	not likely CI-associated
221838	EEF1A1P6	0.0345643453510844	inflammatory_response_GO2ALLEGS_expr	BioGRID	not likely CI-associated
102466854	MIR7705	0.0345643453510844	inflammatory_response_GO2ALLEGS_expr	BioGRID	not likely CI-associated
101926987	DLGAP4-AS1	0.0345643453510844	inflammatory_response_GO2ALLEGS_expr	BioGRID	not likely CI-associated
100532737	ATP6V1G2-DDX39B	0.0345643453510844	inflammatory_response_GO2ALLEGS_expr	BioGRID	not likely CI-associated
100874303	ALG9-IT1	0.0345643453510844	inflammatory_response_GO2ALLEGS_expr	BioGRID	not likely CI-associated
100887067	KRT8P48	0.0345643453510844	inflammatory_response_GO2ALLEGS_expr	BioGRID	not likely CI-associated
101954278	RNU6-8	0.0345643453510844	inflammatory_response_GO2ALLEGS_expr	BioGRID	not likely CI-associated
101954277	RNVU1-19	0.0345643453510844	inflammatory_response_GO2ALLEGS_expr	BioGRID	not likely CI-associated
284029	LINC00324	0.0345643453510844	inflammatory_response_GO2ALLEGS_expr	BioGRID	not likely CI-associated
9284	NPIPA1	0.0345643453510844	inflammatory_response_GO2ALLEGS_expr	BioGRID	not likely CI-associated
100873861	RNU1-19P	0.0345643453510844	inflammatory_response_GO2ALLEGS_expr	BioGRID	not likely CI-associated
114915	EPB41L4A-AS1	0.0345643453510844	inflammatory_response_GO2ALLEGS_expr	BioGRID	not likely CI-associated
138649	ANKRD19P	0.0345643453510844	inflammatory_response_GO2ALLEGS_expr	BioGRID	not likely CI-associated
100505624	GTF3C2-AS1	0.0345643453510844	inflammatory_response_GO2ALLEGS_expr	BioGRID	not likely CI-associated
440993	MIR570HG	0.0345643453510844	inflammatory_response_GO2ALLEGS_expr	BioGRID	not likely CI-associated
378706	RN7SL2	0.0345643453510844	inflammatory_response_GO2ALLEGS_expr	BioGRID	not likely CI-associated
100873832	RNU5E-6P	0.0345643453510844	inflammatory_response_GO2ALLEGS_expr	BioGRID	not likely CI-associated
100874323	HOXA10-AS	0.0345643453510844	inflammatory_response_GO2ALLEGS_expr	BioGRID	not likely CI-associated
440992	RPS20P14	0.0345643453510844	inflammatory_response_GO2ALLEGS_expr	BioGRID	not likely CI-associated
100529209	RNASEK-C17orf49	0.0345643453510844	inflammatory_response_GO2ALLEGS_expr	BioGRID	not likely CI-associated
100113393	SNORD12B	0.0345643453510844	inflammatory_response_GO2ALLEGS_expr	BioGRID	not likely CI-associated
693174	MIR589	0.0345643453510844	inflammatory_response_GO2ALLEGS_expr	BioGRID	not likely CI-associated
594837	SNORD101	0.0345643453510844	inflammatory_response_GO2ALLEGS_expr	BioGRID	not likely CI-associated
693199	MIR614	0.0345643453510844	inflammatory_response_GO2ALLEGS_expr	BioGRID	not likely CI-associated
150356	CHADL	0.0345643453510844	inflammatory_response_GO2ALLEGS_expr	BioGRID	not likely CI-associated
390612	RPL18P11	0.0345643453510844	inflammatory_response_GO2ALLEGS_expr	BioGRID	not likely CI-associated
100616436	MIR4449	0.0345643453510844	inflammatory_response_GO2ALLEGS_expr	BioGRID	not likely CI-associated
100169768	RNA5S17	0.0345643453510844	inflammatory_response_GO2ALLEGS_expr	BioGRID	not likely CI-associated
100420300	FTH1P23	0.0345643453510844	inflammatory_response_GO2ALLEGS_expr	BioGRID	not likely CI-associated
729209	RPSAP26	0.0345643453510844	inflammatory_response_GO2ALLEGS_expr	BioGRID	not likely CI-associated
100528016	TMX2-CTNND1	0.0345643453510844	inflammatory_response_GO2ALLEGS_expr	BioGRID	not likely CI-associated
100129480	MKRN2OS	0.0345643453510844	inflammatory_response_GO2ALLEGS_expr	BioGRID	not likely CI-associated
100169764	RNA5S13	0.0345643453510844	inflammatory_response_GO2ALLEGS_expr	BioGRID	not likely CI-associated
100506020	ARAP1-AS2	0.0345643453510844	inflammatory_response_GO2ALLEGS_expr	BioGRID	not likely CI-associated
100169753	RNA5S2	0.0345643453510844	inflammatory_response_GO2ALLEGS_expr	BioGRID	not likely CI-associated
144712	HMGA1P3	0.0345643453510844	inflammatory_response_GO2ALLEGS_expr	BioGRID	not likely CI-associated
84740	AFAP1-AS1	0.0345643453510844	inflammatory_response_GO2ALLEGS_expr	BioGRID	not likely CI-associated
100873453	RNA5SP191	0.0345643453510844	inflammatory_response_GO2ALLEGS_expr	BioGRID	not likely CI-associated
100507118	PRC1-AS1	0.0345643453510844	inflammatory_response_GO2ALLEGS_expr	BioGRID	not likely CI-associated
728643	HNRNPA1P33	0.0345643453510844	inflammatory_response_GO2ALLEGS_expr	BioGRID	not likely CI-associated
440423	SUZ12P1	0.0345643453510844	inflammatory_response_GO2ALLEGS_expr	BioGRID	not likely CI-associated
100128140	RPS4XP17	0.0345643453510844	inflammatory_response_GO2ALLEGS_expr	BioGRID	not likely CI-associated
653447	HNRNPCP2	0.0345643453510844	inflammatory_response_GO2ALLEGS_expr	BioGRID	not likely CI-associated
100169763	RNA5S12	0.0345643453510844	inflammatory_response_GO2ALLEGS_expr	BioGRID	not likely CI-associated
595100	SNORD18C	0.0345643453510844	inflammatory_response_GO2ALLEGS_expr	BioGRID	not likely CI-associated
200407	CREG2	0.0345643453510844	inflammatory_response_GO2ALLEGS_expr	BioGRID	not likely CI-associated
645000	RPS3P6	0.0345643453510844	inflammatory_response_GO2ALLEGS_expr	BioGRID	not likely CI-associated
100303453	TSNAX-DISC1	0.0345643453510844	inflammatory_response_GO2ALLEGS_expr	BioGRID	not likely CI-associated
284801	MIR663AHG	0.0345643453510844	inflammatory_response_GO2ALLEGS_expr	BioGRID	not likely CI-associated
100169762	RNA5S11	0.0345643453510844	inflammatory_response_GO2ALLEGS_expr	BioGRID	not likely CI-associated
388152	GOLGA2P7	0.0345643453510844	inflammatory_response_GO2ALLEGS_expr	BioGRID	not likely CI-associated
100526783	ARPIN-AP3S2	0.0345643453510844	inflammatory_response_GO2ALLEGS_expr	BioGRID	not likely CI-associated
100130562	RPS2P5	0.0345643453510844	inflammatory_response_GO2ALLEGS_expr	BioGRID	not likely CI-associated
100287082	GACAT2	0.0345643453510844	inflammatory_response_GO2ALLEGS_expr	BioGRID	not likely CI-associated
100507423	MKNK1-AS1	0.0345643453510844	inflammatory_response_GO2ALLEGS_expr	BioGRID	not likely CI-associated
100132594	PGAM1P5	0.0345643453510844	inflammatory_response_GO2ALLEGS_expr	BioGRID	not likely CI-associated
100128025	WWTR1-AS1	0.0345643453510844	inflammatory_response_GO2ALLEGS_expr	BioGRID	not likely CI-associated
161357	MDGA2	0.0345643453510844	inflammatory_response_GO2ALLEGS_expr	BioGRID	not likely CI-associated
595101	SMG1P5	0.0345643453510844	inflammatory_response_GO2ALLEGS_expr	BioGRID	not likely CI-associated
729156	GTF2IRD1P1	0.0345643453510844	inflammatory_response_GO2ALLEGS_expr	BioGRID	not likely CI-associated
100418781	KRT8P39	0.0345643453510844	inflammatory_response_GO2ALLEGS_expr	BioGRID	not likely CI-associated
554354	LARP4P	0.0345643453510844	inflammatory_response_GO2ALLEGS_expr	BioGRID	not likely CI-associated
100507398	INTS6-AS1	0.0345643453510844	inflammatory_response_GO2ALLEGS_expr	BioGRID	not likely CI-associated
100873308	RNA5SP74	0.0345643453510844	inflammatory_response_GO2ALLEGS_expr	BioGRID	not likely CI-associated
6082	SNORD20	0.0345643453510844	inflammatory_response_GO2ALLEGS_expr	BioGRID	not likely CI-associated
386627	SAP30L-AS1	0.0345643453510844	inflammatory_response_GO2ALLEGS_expr	BioGRID	not likely CI-associated
85391	SNORD14E	0.0345643453510844	inflammatory_response_GO2ALLEGS_expr	BioGRID	not likely CI-associated
79838	TMC5	0.0343823322937419	inflammatory_response_GO2ALLEGS_expr	BioGRID	not likely CI-associated
100169758	RNA5S7	0.0343275311418192	inflammatory_response_GO2ALLEGS_expr	BioGRID	not likely CI-associated
11172	INSL6	0.0343179355595543	inflammatory_response_GO2ALLEGS_expr	BioGRID	not likely CI-associated
388969	C2orf68	0.0340971383274197	inflammatory_response_GO2ALLEGS_expr	BioGRID	not likely CI-associated
9755	TBKBP1	0.0339434113001197	inflammatory_response_GO2ALLEGS_expr	BioGRID	not likely CI-associated
5641	LGMN	0.0339162617627288	inflammatory_response_GO2ALLEGS_expr	BioGRID	not likely CI-associated
164045	HFM1	0.0337880077385617	inflammatory_response_GO2ALLEGS_expr	BioGRID	not likely CI-associated
55937	APOM	0.0337107127722746	inflammatory_response_GO2ALLEGS_expr	BioGRID	not likely CI-associated
1584	CYP11B1	0.0335528696840381	inflammatory_response_GO2ALLEGS_expr	BioGRID	not likely CI-associated
414061	DNAJB3	0.0335217207031914	inflammatory_response_GO2ALLEGS_expr	BioGRID	not likely CI-associated
652966	SNORD10	0.0332360084392003	inflammatory_response_GO2ALLEGS_expr	BioGRID	not likely CI-associated
780853	SNORD3C	0.0332360084392003	inflammatory_response_GO2ALLEGS_expr	BioGRID	not likely CI-associated
6941	TCF19	0.0332221624869	inflammatory_response_GO2ALLEGS_expr	BioGRID	not likely CI-associated
126206	NLRP5	0.0332013360400672	inflammatory_response_GO2ALLEGS_expr	BioGRID	not likely CI-associated
60436	TGIF2	0.0330934818897726	inflammatory_response_GO2ALLEGS_expr	BioGRID	not likely CI-associated
4549	RNR1	0.0330586546943319	inflammatory_response_GO2ALLEGS_expr	BioGRID	not likely CI-associated
403314	APOBEC4	0.0329596737500782	inflammatory_response_GO2ALLEGS_expr	BioGRID	not likely CI-associated
340371	NRBP2	0.0329118339916994	inflammatory_response_GO2ALLEGS_expr	BioGRID	not likely CI-associated
127247	ASB17	0.032856301220688	inflammatory_response_GO2ALLEGS_expr	BioGRID	not likely CI-associated
55852	TEX2	0.0328437049325022	inflammatory_response_GO2ALLEGS_expr	BioGRID	not likely CI-associated
1773	DNASE1	0.0327810296364256	inflammatory_response_GO2ALLEGS_expr	BioGRID	not likely CI-associated
692086	SNORD17	0.0326983120831798	inflammatory_response_GO2ALLEGS_expr	BioGRID	not likely CI-associated
677823	SNORA80E	0.0326983120831798	inflammatory_response_GO2ALLEGS_expr	BioGRID	not likely CI-associated
26851	SNORD3B-1	0.0326983120831798	inflammatory_response_GO2ALLEGS_expr	BioGRID	not likely CI-associated
692084	SNORD13	0.0326983120831798	inflammatory_response_GO2ALLEGS_expr	BioGRID	not likely CI-associated
677832	SNORA53	0.0326983120831798	inflammatory_response_GO2ALLEGS_expr	BioGRID	not likely CI-associated
677842	SNORA50C	0.0326983120831798	inflammatory_response_GO2ALLEGS_expr	BioGRID	not likely CI-associated
26768	SNORA73B	0.0326983120831798	inflammatory_response_GO2ALLEGS_expr	BioGRID	not likely CI-associated
85389	SNORD14C	0.0326983120831798	inflammatory_response_GO2ALLEGS_expr	BioGRID	not likely CI-associated
5207	PFKFB1	0.0325074909000254	inflammatory_response_GO2ALLEGS_expr	BioGRID	not likely CI-associated
780851	SNORD3A	0.032482750936476	inflammatory_response_GO2ALLEGS_expr	BioGRID	not likely CI-associated
158358	KIAA2026	0.0322789306044654	inflammatory_response_GO2ALLEGS_expr	BioGRID	not likely CI-associated
641649	TMEM91	0.032095225348226	inflammatory_response_GO2ALLEGS_expr	BioGRID	not likely CI-associated
3226	HOXC10	0.0318556921742163	inflammatory_response_GO2ALLEGS_expr	BioGRID	not likely CI-associated
11179	ZNF277	0.0317440216872254	inflammatory_response_GO2ALLEGS_expr	BioGRID	not likely CI-associated
89780	WNT3A	0.0316249485304978	inflammatory_response_GO2ALLEGS_expr	BioGRID	not likely CI-associated
100423062	IGLL5	0.0315977171190047	inflammatory_response_GO2ALLEGS_expr	BioGRID	not likely CI-associated
79816	TLE6	0.0315823054140421	inflammatory_response_GO2ALLEGS_expr	BioGRID	not likely CI-associated
84930	MASTL	0.0315591518595793	inflammatory_response_GO2ALLEGS_expr	BioGRID	not likely CI-associated
148932	MOB3C	0.0314241813658958	inflammatory_response_GO2ALLEGS_expr	BioGRID	not likely CI-associated
9863	MAGI2	0.0314089923757588	inflammatory_response_GO2ALLEGS_expr	BioGRID	not likely CI-associated
728712	SPANXA2	0.031332004912388	inflammatory_response_GO2ALLEGS_expr	BioGRID	not likely CI-associated
58495	OVOL2	0.0310620868359504	inflammatory_response_GO2ALLEGS_expr	BioGRID	not likely CI-associated
5032	P2RY11	0.0308926358771954	inflammatory_response_GO2ALLEGS_expr	BioGRID	not likely CI-associated
83666	PARP9	0.030381752505825	inflammatory_response_GO2ALLEGS_expr	BioGRID	not likely CI-associated
9988	DMTF1	0.0303339859224814	inflammatory_response_GO2ALLEGS_expr	BioGRID	not likely CI-associated
7450	VWF	0.0303257072125144	inflammatory_response_GO2ALLEGS_expr	BioGRID	not likely CI-associated
118738	ZNF488	0.030320181466008	inflammatory_response_GO2ALLEGS_expr	BioGRID	not likely CI-associated
83786	FRMD8	0.0301212044278587	inflammatory_response_GO2ALLEGS_expr	BioGRID	not likely CI-associated
219931	TPCN2	0.0300733617724219	inflammatory_response_GO2ALLEGS_expr	BioGRID	not likely CI-associated
8193	DPF1	0.0299500075969258	inflammatory_response_GO2ALLEGS_expr	BioGRID	not likely CI-associated
3932	LCK	0.0297735122970848	inflammatory_response_GO2ALLEGS_expr	BioGRID	not likely CI-associated
56672	AKIP1	0.0297304879214908	inflammatory_response_GO2ALLEGS_expr	BioGRID	not likely CI-associated
727676	SNORD118	0.0296174638809859	inflammatory_response_GO2ALLEGS_expr	BioGRID	not likely CI-associated
374955	SPATA21	0.0296133854710005	inflammatory_response_GO2ALLEGS_expr	BioGRID	not likely CI-associated
7745	ZKSCAN8	0.0294977183733632	inflammatory_response_GO2ALLEGS_expr	BioGRID	not likely CI-associated
283373	ANKRD52	0.0294839510951363	inflammatory_response_GO2ALLEGS_expr	BioGRID	not likely CI-associated
9175	MAP3K13	0.0294553095236655	inflammatory_response_GO2ALLEGS_expr	BioGRID	not likely CI-associated
6296	ACSM3	0.0294525410451658	inflammatory_response_GO2ALLEGS_expr	BioGRID	not likely CI-associated
9780	PIEZO1	0.0293774516226313	inflammatory_response_GO2ALLEGS_expr	BioGRID	not likely CI-associated
64645	MFSD14A	0.0291321164830032	inflammatory_response_GO2ALLEGS_expr	BioGRID	not likely CI-associated
1536	CYBB	0.0290277098226955	inflammatory_response_GO2ALLEGS_expr	BioGRID	not likely CI-associated
23051	ZHX3	0.0289593493598208	inflammatory_response_GO2ALLEGS_expr	BioGRID	not likely CI-associated
3699	ITIH3	0.0287174137948913	inflammatory_response_GO2ALLEGS_expr	BioGRID	not likely CI-associated
4689	NCF4	0.0286844170416517	inflammatory_response_GO2ALLEGS_expr	BioGRID	not likely CI-associated
91107	TRIM47	0.0286836799277854	inflammatory_response_GO2ALLEGS_expr	BioGRID	not likely CI-associated
440452	TBC1D3P2	0.0286677447670598	inflammatory_response_GO2ALLEGS_expr	BioGRID	not likely CI-associated
23008	KLHDC10	0.0286571214172874	inflammatory_response_GO2ALLEGS_expr	BioGRID	not likely CI-associated
117289	TAGAP	0.0286290541223179	inflammatory_response_GO2ALLEGS_expr	BioGRID	not likely CI-associated
9612	NCOR2	0.0285204749311443	inflammatory_response_GO2ALLEGS_expr	BioGRID	not likely CI-associated
653820	FAM72B	0.0284574867368511	inflammatory_response_GO2ALLEGS_expr	BioGRID	not likely CI-associated
250	ALPP	0.0282721499422816	inflammatory_response_GO2ALLEGS_expr	BioGRID	not likely CI-associated
285148	IAH1	0.0282563308926094	inflammatory_response_GO2ALLEGS_expr	BioGRID	not likely CI-associated
134121	C5orf49	0.0281915746811225	inflammatory_response_GO2ALLEGS_expr	BioGRID	not likely CI-associated
54602	NDFIP2	0.0280912941711977	inflammatory_response_GO2ALLEGS_expr	BioGRID	not likely CI-associated
836	CASP3	0.0280725218026909	inflammatory_response_GO2ALLEGS_expr	BioGRID	not likely CI-associated
56666	PANX2	0.0278016622071068	inflammatory_response_GO2ALLEGS_expr	BioGRID	not likely CI-associated
11009	IL24	0.027797544346653	inflammatory_response_GO2ALLEGS_expr	BioGRID	not likely CI-associated
677826	SNORA3B	0.0276841849884156	inflammatory_response_GO2ALLEGS_expr	BioGRID	not likely CI-associated
619565	SNORA52	0.0276841849884156	inflammatory_response_GO2ALLEGS_expr	BioGRID	not likely CI-associated
9609	RAB36	0.0276771639029452	inflammatory_response_GO2ALLEGS_expr	BioGRID	not likely CI-associated
92737	DNER	0.0275698448754826	inflammatory_response_GO2ALLEGS_expr	BioGRID	not likely CI-associated
65987	KCTD14	0.0274927040040845	inflammatory_response_GO2ALLEGS_expr	BioGRID	not likely CI-associated
5549	PRELP	0.0271810459110039	inflammatory_response_GO2ALLEGS_expr	BioGRID	not likely CI-associated
101928122	LINC01483	0.0270278498030394	inflammatory_response_GO2ALLEGS_expr	BioGRID	not likely CI-associated
343170	OR14K1	0.0270278498030394	inflammatory_response_GO2ALLEGS_expr	BioGRID	not likely CI-associated
10665	TSBP1	0.0270278498030394	inflammatory_response_GO2ALLEGS_expr	BioGRID	not likely CI-associated
253017	TECRL	0.0270278498030394	inflammatory_response_GO2ALLEGS_expr	BioGRID	not likely CI-associated
253868	MIR1-1HG-AS1	0.0270278498030394	inflammatory_response_GO2ALLEGS_expr	BioGRID	not likely CI-associated
23596	OPN3	0.0269792750945443	inflammatory_response_GO2ALLEGS_expr	BioGRID	not likely CI-associated
4651	MYO10	0.0269617826166028	inflammatory_response_GO2ALLEGS_expr	BioGRID	not likely CI-associated
6598	SMARCB1	0.0269448040932842	inflammatory_response_GO2ALLEGS_expr	BioGRID	not likely CI-associated
6080	SNORA73A	0.0269065740852541	inflammatory_response_GO2ALLEGS_expr	BioGRID	not likely CI-associated
285175	UNC80	0.0268373146095955	inflammatory_response_GO2ALLEGS_expr	BioGRID	not likely CI-associated
5365	PLXNB3	0.0267553102935482	inflammatory_response_GO2ALLEGS_expr	BioGRID	not likely CI-associated
100527943	TGIF2-RAB5IF	0.0267304706342123	inflammatory_response_GO2ALLEGS_expr	BioGRID	not likely CI-associated
9813	EFCAB14	0.0266290571598379	inflammatory_response_GO2ALLEGS_expr	BioGRID	not likely CI-associated
6616	SNAP25	0.0266253662176739	inflammatory_response_GO2ALLEGS_expr	BioGRID	not likely CI-associated
6695	SPOCK1	0.0264941446516936	inflammatory_response_GO2ALLEGS_expr	BioGRID	not likely CI-associated
9303	SNORD25	0.0264789640349927	inflammatory_response_GO2ALLEGS_expr	BioGRID	not likely CI-associated
9302	SNORD26	0.0264789640349927	inflammatory_response_GO2ALLEGS_expr	BioGRID	not likely CI-associated
221710	SMIM13	0.0264789640349927	inflammatory_response_GO2ALLEGS_expr	BioGRID	not likely CI-associated
79899	PRR5L	0.0263643642559301	inflammatory_response_GO2ALLEGS_expr	BioGRID	not likely CI-associated
22861	NLRP1	0.026346598667401	inflammatory_response_GO2ALLEGS_expr	BioGRID	not likely CI-associated
51020	HDDC2	0.0263373022413779	inflammatory_response_GO2ALLEGS_expr	BioGRID	not likely CI-associated
57060	PCBP4	0.0263346347722803	inflammatory_response_GO2ALLEGS_expr	BioGRID	not likely CI-associated
10590	SCGN	0.0263062748340213	inflammatory_response_GO2ALLEGS_expr	BioGRID	not likely CI-associated
100533955	SENP3-EIF4A1	0.0262723257653091	inflammatory_response_GO2ALLEGS_expr	BioGRID	not likely CI-associated
100534589	HOXA10-HOXA9	0.0262723257653091	inflammatory_response_GO2ALLEGS_expr	BioGRID	not likely CI-associated
222183	SRRM3	0.0262723257653091	inflammatory_response_GO2ALLEGS_expr	BioGRID	not likely CI-associated
100534593	STX16-NPEPL1	0.0262723257653091	inflammatory_response_GO2ALLEGS_expr	BioGRID	not likely CI-associated
100529264	RAB4B-EGLN2	0.0262723257653091	inflammatory_response_GO2ALLEGS_expr	BioGRID	not likely CI-associated
85028	SNHG12	0.0262723257653091	inflammatory_response_GO2ALLEGS_expr	BioGRID	not likely CI-associated
100532746	PPT2-EGFL8	0.0262723257653091	inflammatory_response_GO2ALLEGS_expr	BioGRID	not likely CI-associated
147912	SIX5	0.0262499562175096	inflammatory_response_GO2ALLEGS_expr	BioGRID	not likely CI-associated
692227	SNORD104	0.0261795202377027	inflammatory_response_GO2ALLEGS_expr	BioGRID	not likely CI-associated
10725	NFAT5	0.0259938903507547	inflammatory_response_GO2ALLEGS_expr	BioGRID	not likely CI-associated
59338	PLEKHA1	0.0259536542091398	inflammatory_response_GO2ALLEGS_expr	BioGRID	not likely CI-associated
26831	RNU5A-1	0.0258694816361138	inflammatory_response_GO2ALLEGS_expr	BioGRID	not likely CI-associated
64411	ARAP3	0.0258393778407752	inflammatory_response_GO2ALLEGS_expr	BioGRID	not likely CI-associated
51209	RAB9B	0.0258343468328415	inflammatory_response_GO2ALLEGS_expr	BioGRID	not likely CI-associated
138151	NACC2	0.0257566332783148	inflammatory_response_GO2ALLEGS_expr	BioGRID	not likely CI-associated
23154	NCDN	0.0256890559845115	inflammatory_response_GO2ALLEGS_expr	BioGRID	not likely CI-associated
55785	FGD6	0.0256698497730268	inflammatory_response_GO2ALLEGS_expr	BioGRID	not likely CI-associated
163732	CITED4	0.0255871826045459	inflammatory_response_GO2ALLEGS_expr	BioGRID	not likely CI-associated
8420	SNHG3	0.0255778270362445	inflammatory_response_GO2ALLEGS_expr	BioGRID	not likely CI-associated
83856	FSD1L	0.0255532461507582	inflammatory_response_GO2ALLEGS_expr	BioGRID	not likely CI-associated
29767	TMOD2	0.0254331154200502	inflammatory_response_GO2ALLEGS_expr	BioGRID	not likely CI-associated
253769	WDR27	0.0253981843707974	inflammatory_response_GO2ALLEGS_expr	BioGRID	not likely CI-associated
5325	PLAGL1	0.0253754961162368	inflammatory_response_GO2ALLEGS_expr	BioGRID	not likely CI-associated
8431	NR0B2	0.0253691988140976	inflammatory_response_GO2ALLEGS_expr	BioGRID	not likely CI-associated
57178	ZMIZ1	0.0253391418561759	inflammatory_response_GO2ALLEGS_expr	BioGRID	not likely CI-associated
200931	SLC51A	0.0252181941823548	inflammatory_response_GO2ALLEGS_expr	BioGRID	not likely CI-associated
347731	LRRTM3	0.0251830600530475	inflammatory_response_GO2ALLEGS_expr	BioGRID	not likely CI-associated
388474	RPL7AP66	0.0251748362672898	inflammatory_response_GO2ALLEGS_expr	BioGRID	not likely CI-associated
123283	TARS3	0.0250454367006159	inflammatory_response_GO2ALLEGS_expr	BioGRID	not likely CI-associated
9655	SOCS5	0.0250337817430282	inflammatory_response_GO2ALLEGS_expr	BioGRID	not likely CI-associated
133957	CCDC127	0.0250194830139046	inflammatory_response_GO2ALLEGS_expr	BioGRID	not likely CI-associated
9853	RUSC2	0.0249471655096593	inflammatory_response_GO2ALLEGS_expr	BioGRID	not likely CI-associated
5340	PLG	0.0248322253327221	inflammatory_response_GO2ALLEGS_expr	BioGRID	not likely CI-associated
81693	AMN	0.0248289624260995	inflammatory_response_GO2ALLEGS_expr	BioGRID	not likely CI-associated
4804	NGFR	0.0245519186128001	inflammatory_response_GO2ALLEGS_expr	BioGRID	not likely CI-associated
11314	CD300A	0.0245038903833911	inflammatory_response_GO2ALLEGS_expr	BioGRID	not likely CI-associated
340784	HMX3	0.0244526502279865	inflammatory_response_GO2ALLEGS_expr	BioGRID	not likely CI-associated
5139	PDE3A	0.0242999722356491	inflammatory_response_GO2ALLEGS_expr	BioGRID	not likely CI-associated
2119	ETV5	0.0242896598602765	inflammatory_response_GO2ALLEGS_expr	BioGRID	not likely CI-associated
3574	IL7	0.024241708688645	inflammatory_response_GO2ALLEGS_expr	BioGRID	not likely CI-associated
128434	VSTM2L	0.0241745415966921	inflammatory_response_GO2ALLEGS_expr	BioGRID	not likely CI-associated
116064	LRRC58	0.0238886077912549	inflammatory_response_GO2ALLEGS_expr	BioGRID	not likely CI-associated
4539	ND4L	0.0238219222656945	inflammatory_response_GO2ALLEGS_expr	BioGRID	not likely CI-associated
389874	ZCCHC13	0.0238168074630482	inflammatory_response_GO2ALLEGS_expr	BioGRID	not likely CI-associated
158293	FAM120AOS	0.0236696949125003	inflammatory_response_GO2ALLEGS_expr	BioGRID	not likely CI-associated
5368	PNOC	0.0236200633715454	inflammatory_response_GO2ALLEGS_expr	BioGRID	not likely CI-associated
132851	SPATA4	0.0236138716792737	inflammatory_response_GO2ALLEGS_expr	BioGRID	not likely CI-associated
440944	THUMPD3-AS1	0.0235621987632237	inflammatory_response_GO2ALLEGS_expr	BioGRID	not likely CI-associated
28234	SLCO1B3	0.02354405492633	inflammatory_response_GO2ALLEGS_expr	BioGRID	not likely CI-associated
79071	ELOVL6	0.0234782294209451	inflammatory_response_GO2ALLEGS_expr	BioGRID	not likely CI-associated
677	ZFP36L1	0.0234746635542461	inflammatory_response_GO2ALLEGS_expr	BioGRID	not likely CI-associated
5144	PDE4D	0.0234339191122475	inflammatory_response_GO2ALLEGS_expr	BioGRID	not likely CI-associated
8857	FCGBP	0.0234054079354418	inflammatory_response_GO2ALLEGS_expr	BioGRID	not likely CI-associated
26015	RPAP1	0.0233582478060686	inflammatory_response_GO2ALLEGS_expr	BioGRID	not likely CI-associated
23261	CAMTA1	0.0233551461630062	inflammatory_response_GO2ALLEGS_expr	BioGRID	not likely CI-associated
57140	RNPEPL1	0.0232152622658651	inflammatory_response_GO2ALLEGS_expr	BioGRID	not likely CI-associated
51321	AMZ2	0.0231635150146058	inflammatory_response_GO2ALLEGS_expr	BioGRID	not likely CI-associated
8427	ZNF282	0.0230004605552242	inflammatory_response_GO2ALLEGS_expr	BioGRID	not likely CI-associated
123879	DCUN1D3	0.0229662207725865	inflammatory_response_GO2ALLEGS_expr	BioGRID	not likely CI-associated
284355	TPRX1	0.0228349372407331	inflammatory_response_GO2ALLEGS_expr	BioGRID	not likely CI-associated
81575	APOLD1	0.0228170617931136	inflammatory_response_GO2ALLEGS_expr	BioGRID	not likely CI-associated
977	CD151	0.022716689155924	inflammatory_response_GO2ALLEGS_expr	BioGRID	not likely CI-associated
63941	NECAB3	0.0227115638169658	inflammatory_response_GO2ALLEGS_expr	BioGRID	not likely CI-associated
1266	CNN3	0.0226055871420319	inflammatory_response_GO2ALLEGS_expr	BioGRID	not likely CI-associated
116159	CYYR1	0.0225813631382725	inflammatory_response_GO2ALLEGS_expr	BioGRID	not likely CI-associated
3964	LGALS8	0.0223307937911765	inflammatory_response_GO2ALLEGS_expr	BioGRID	not likely CI-associated
54936	ADPRS	0.0222497507978615	inflammatory_response_GO2ALLEGS_expr	BioGRID	not likely CI-associated
26012	NSMF	0.0221015553141422	inflammatory_response_GO2ALLEGS_expr	BioGRID	not likely CI-associated
3716	JAK1	0.0220897663068969	inflammatory_response_GO2ALLEGS_expr	BioGRID	not likely CI-associated
339263	LINC02693	0.0220617889085298	inflammatory_response_GO2ALLEGS_expr	BioGRID	not likely CI-associated
25999	CLIP3	0.0219310515814742	inflammatory_response_GO2ALLEGS_expr	BioGRID	not likely CI-associated
27328	PCDH11X	0.0218936083448696	inflammatory_response_GO2ALLEGS_expr	BioGRID	not likely CI-associated
22864	R3HDM2	0.0217995272842281	inflammatory_response_GO2ALLEGS_expr	BioGRID	not likely CI-associated
10563	CXCL13	0.0217976797301487	inflammatory_response_GO2ALLEGS_expr	BioGRID	not likely CI-associated
57447	NDRG2	0.0216915838134952	inflammatory_response_GO2ALLEGS_expr	BioGRID	not likely CI-associated
401251	SAPCD1	0.0216270501022335	inflammatory_response_GO2ALLEGS_expr	BioGRID	not likely CI-associated
5029	P2RY2	0.0215522158543868	inflammatory_response_GO2ALLEGS_expr	BioGRID	not likely CI-associated
8492	PRSS12	0.0215324500763469	inflammatory_response_GO2ALLEGS_expr	BioGRID	not likely CI-associated
55664	CDC37L1	0.021503182165701	inflammatory_response_GO2ALLEGS_expr	BioGRID	not likely CI-associated
147138	TMC8	0.0214904887705419	inflammatory_response_GO2ALLEGS_expr	BioGRID	not likely CI-associated
57453	DSCAML1	0.0214645503645906	inflammatory_response_GO2ALLEGS_expr	BioGRID	not likely CI-associated
51285	RASL12	0.0214601648758035	inflammatory_response_GO2ALLEGS_expr	BioGRID	not likely CI-associated
331	XIAP	0.0214453029978552	inflammatory_response_GO2ALLEGS_expr	BioGRID	not likely CI-associated
139599	MAGEE2	0.0214162402369579	inflammatory_response_GO2ALLEGS_expr	BioGRID	not likely CI-associated
4917	NTN3	0.021372684785459	inflammatory_response_GO2ALLEGS_expr	BioGRID	not likely CI-associated
81577	GFOD2	0.0213038564034642	inflammatory_response_GO2ALLEGS_expr	BioGRID	not likely CI-associated
92346	C1orf105	0.0212228457395764	inflammatory_response_GO2ALLEGS_expr	BioGRID	not likely CI-associated
4306	NR3C2	0.0211752562172512	inflammatory_response_GO2ALLEGS_expr	BioGRID	not likely CI-associated
26233	FBXL6	0.0211196935430516	inflammatory_response_GO2ALLEGS_expr	BioGRID	not likely CI-associated
26045	LRRTM2	0.0211073920698299	inflammatory_response_GO2ALLEGS_expr	BioGRID	not likely CI-associated
344558	SH3RF3	0.0208733186175752	inflammatory_response_GO2ALLEGS_expr	BioGRID	not likely CI-associated
23169	SLC35D1	0.020817861544933	inflammatory_response_GO2ALLEGS_expr	BioGRID	not likely CI-associated
206358	SLC36A1	0.0208142970307455	inflammatory_response_GO2ALLEGS_expr	BioGRID	not likely CI-associated
54951	COMMD8	0.0207585062631272	inflammatory_response_GO2ALLEGS_expr	BioGRID	not likely CI-associated
100293516	ZNF587B	0.0207006542331562	inflammatory_response_GO2ALLEGS_expr	BioGRID	not likely CI-associated
563	AZGP1	0.0206495305204098	inflammatory_response_GO2ALLEGS_expr	BioGRID	not likely CI-associated
57478	USP31	0.0206142622000538	inflammatory_response_GO2ALLEGS_expr	BioGRID	not likely CI-associated
9235	IL32	0.0206137943029528	inflammatory_response_GO2ALLEGS_expr	BioGRID	not likely CI-associated
283551	LINC01588	0.02058453429788	inflammatory_response_GO2ALLEGS_expr	BioGRID	not likely CI-associated
345611	IRGM	0.0205391016852781	inflammatory_response_GO2ALLEGS_expr	BioGRID	not likely CI-associated
3437	IFIT3	0.0204578414876601	inflammatory_response_GO2ALLEGS_expr	BioGRID	not likely CI-associated
79465	ULBP3	0.020422825760768	inflammatory_response_GO2ALLEGS_expr	BioGRID	not likely CI-associated
84958	SYTL1	0.0203915261135421	inflammatory_response_GO2ALLEGS_expr	BioGRID	not likely CI-associated
339541	ARMH1	0.0202925663558786	inflammatory_response_GO2ALLEGS_expr	BioGRID	not likely CI-associated
10578	GNLY	0.020199071055254	inflammatory_response_GO2ALLEGS_expr	BioGRID	not likely CI-associated
80024	SLC8B1	0.0200804066143938	inflammatory_response_GO2ALLEGS_expr	BioGRID	not likely CI-associated
23143	LRCH1	0.0200388208178486	inflammatory_response_GO2ALLEGS_expr	BioGRID	not likely CI-associated
84875	PARP10	0.0199425302396521	inflammatory_response_GO2ALLEGS_expr	BioGRID	not likely CI-associated
920	CD4	0.0198976034000574	inflammatory_response_GO2ALLEGS_expr	BioGRID	not likely CI-associated
100529239	RPS10-NUDT3	0.019819870316401	inflammatory_response_GO2ALLEGS_expr	BioGRID	not likely CI-associated
64093	SMOC1	0.0196975510292443	inflammatory_response_GO2ALLEGS_expr	BioGRID	not likely CI-associated
7498	XDH	0.0196684800523665	inflammatory_response_GO2ALLEGS_expr	BioGRID	not likely CI-associated
55291	PPP6R3	0.0196656626712692	inflammatory_response_GO2ALLEGS_expr	BioGRID	not likely CI-associated
64344	HIF3A	0.0196629964032493	inflammatory_response_GO2ALLEGS_expr	BioGRID	not likely CI-associated
7975	MAFK	0.0196173918524689	inflammatory_response_GO2ALLEGS_expr	BioGRID	not likely CI-associated
9706	ULK2	0.019535243001256	inflammatory_response_GO2ALLEGS_expr	BioGRID	not likely CI-associated
2058	EPRS1	0.0194767943940963	inflammatory_response_GO2ALLEGS_expr	BioGRID	not likely CI-associated
5820	PVT1	0.0194118146328391	inflammatory_response_GO2ALLEGS_expr	BioGRID	not likely CI-associated
23609	MKRN2	0.0193507205945742	inflammatory_response_GO2ALLEGS_expr	BioGRID	not likely CI-associated
79680	RTL10	0.0192537438338269	inflammatory_response_GO2ALLEGS_expr	BioGRID	not likely CI-associated
9725	TMEM63A	0.0192295806293118	inflammatory_response_GO2ALLEGS_expr	BioGRID	not likely CI-associated
64743	WDR13	0.0192184891360347	inflammatory_response_GO2ALLEGS_expr	BioGRID	not likely CI-associated
9265	CYTH3	0.019171046573821	inflammatory_response_GO2ALLEGS_expr	BioGRID	not likely CI-associated
728411	GUSBP1	0.019149002363997	inflammatory_response_GO2ALLEGS_expr	BioGRID	not likely CI-associated
5789	PTPRD	0.0191433460893821	inflammatory_response_GO2ALLEGS_expr	BioGRID	not likely CI-associated
53833	IL20RB	0.0190571122820037	inflammatory_response_GO2ALLEGS_expr	BioGRID	not likely CI-associated
440354	SMG1P2	0.0190376901810785	inflammatory_response_GO2ALLEGS_expr	BioGRID	not likely CI-associated
102659353	THRIL	0.0190376901810785	inflammatory_response_GO2ALLEGS_expr	BioGRID	not likely CI-associated
100271836	SMG1P3	0.0190376901810785	inflammatory_response_GO2ALLEGS_expr	BioGRID	not likely CI-associated
378707	RN7SL3	0.0190376901810785	inflammatory_response_GO2ALLEGS_expr	BioGRID	not likely CI-associated
100463486	MTRNR2L8	0.0190376901810785	inflammatory_response_GO2ALLEGS_expr	BioGRID	not likely CI-associated
54885	TBC1D8B	0.0189856415246111	inflammatory_response_GO2ALLEGS_expr	BioGRID	not likely CI-associated
134265	AFAP1L1	0.0189094102262846	inflammatory_response_GO2ALLEGS_expr	BioGRID	not likely CI-associated
23584	VSIG2	0.0189056852212925	inflammatory_response_GO2ALLEGS_expr	BioGRID	not likely CI-associated
10913	EDAR	0.0188703192027732	inflammatory_response_GO2ALLEGS_expr	BioGRID	not likely CI-associated
83744	ZNF484	0.0188539576152253	inflammatory_response_GO2ALLEGS_expr	BioGRID	not likely CI-associated
8038	ADAM12	0.0188323201292699	inflammatory_response_GO2ALLEGS_expr	BioGRID	not likely CI-associated
10950	BTG3	0.0188085230767969	inflammatory_response_GO2ALLEGS_expr	BioGRID	not likely CI-associated
4094	MAF	0.0187925800959171	inflammatory_response_GO2ALLEGS_expr	BioGRID	not likely CI-associated
10228	STX6	0.0187670385031047	inflammatory_response_GO2ALLEGS_expr	BioGRID	not likely CI-associated
81628	TSC22D4	0.0186359942186602	inflammatory_response_GO2ALLEGS_expr	BioGRID	not likely CI-associated
123355	LRRC28	0.018610628763302	inflammatory_response_GO2ALLEGS_expr	BioGRID	not likely CI-associated
3339	HSPG2	0.0185997315711415	inflammatory_response_GO2ALLEGS_expr	BioGRID	not likely CI-associated
140688	NOL4L	0.0184511688882727	inflammatory_response_GO2ALLEGS_expr	BioGRID	not likely CI-associated
164312	LRRN4	0.0184169130766306	inflammatory_response_GO2ALLEGS_expr	BioGRID	not likely CI-associated
64207	IRF2BPL	0.0184147017501632	inflammatory_response_GO2ALLEGS_expr	BioGRID	not likely CI-associated
51327	AHSP	0.0183165134163989	inflammatory_response_GO2ALLEGS_expr	BioGRID	not likely CI-associated
161725	OTUD7A	0.0182421094954889	inflammatory_response_GO2ALLEGS_expr	BioGRID	not likely CI-associated
6953	TCP10L3	0.0181731464776044	inflammatory_response_GO2ALLEGS_expr	BioGRID	not likely CI-associated
55024	BANK1	0.0181527624892302	inflammatory_response_GO2ALLEGS_expr	BioGRID	not likely CI-associated
104	ADARB1	0.0180530031656249	inflammatory_response_GO2ALLEGS_expr	BioGRID	not likely CI-associated
26166	RGS22	0.0180348768247879	inflammatory_response_GO2ALLEGS_expr	BioGRID	not likely CI-associated
285051	STPG4	0.0179873429197195	inflammatory_response_GO2ALLEGS_expr	BioGRID	not likely CI-associated
4313	MMP2	0.0179293886860309	inflammatory_response_GO2ALLEGS_expr	BioGRID	not likely CI-associated
54542	RC3H2	0.017826930642336	inflammatory_response_GO2ALLEGS_expr	BioGRID	not likely CI-associated
54956	PARP16	0.0177620169854012	inflammatory_response_GO2ALLEGS_expr	BioGRID	not likely CI-associated
79762	C1orf115	0.0177536279086647	inflammatory_response_GO2ALLEGS_expr	BioGRID	not likely CI-associated
29124	LGALS13	0.0177424851947628	inflammatory_response_GO2ALLEGS_expr	BioGRID	not likely CI-associated
10630	PDPN	0.0175888175552944	inflammatory_response_GO2ALLEGS_expr	BioGRID	not likely CI-associated
122402	TDRD9	0.0174000238114541	inflammatory_response_GO2ALLEGS_expr	BioGRID	not likely CI-associated
57091	CASS4	0.0173738090253287	inflammatory_response_GO2ALLEGS_expr	BioGRID	not likely CI-associated
440836	ODF3B	0.0173170509139417	inflammatory_response_GO2ALLEGS_expr	BioGRID	not likely CI-associated
1054	CEBPG	0.0172961340501621	inflammatory_response_GO2ALLEGS_expr	BioGRID	not likely CI-associated
4277	MICB	0.0172778047478206	inflammatory_response_GO2ALLEGS_expr	BioGRID	not likely CI-associated
554236	DPY19L2P1	0.0172245408080757	inflammatory_response_GO2ALLEGS_expr	BioGRID	not likely CI-associated
162699	ELOA3P	0.0171477528183559	inflammatory_response_GO2ALLEGS_expr	BioGRID	not likely CI-associated
9341	VAMP3	0.017118512587344	inflammatory_response_GO2ALLEGS_expr	BioGRID	not likely CI-associated
359845	RFLNB	0.0170776949109888	inflammatory_response_GO2ALLEGS_expr	BioGRID	not likely CI-associated
117583	PARD3B	0.016944241328345	inflammatory_response_GO2ALLEGS_expr	BioGRID	not likely CI-associated
553117	RPL39P5	0.0168881307150093	inflammatory_response_GO2ALLEGS_expr	BioGRID	not likely CI-associated
5141	PDE4A	0.0168392949933594	inflammatory_response_GO2ALLEGS_expr	BioGRID	not likely CI-associated
8091	HMGA2	0.0168333212703882	inflammatory_response_GO2ALLEGS_expr	BioGRID	not likely CI-associated
2812	GP1BB	0.0167612679335996	inflammatory_response_GO2ALLEGS_expr	BioGRID	not likely CI-associated
29085	PHPT1	0.0166784769585371	inflammatory_response_GO2ALLEGS_expr	BioGRID	not likely CI-associated
10842	PPP1R17	0.0166584541924851	inflammatory_response_GO2ALLEGS_expr	BioGRID	not likely CI-associated
64065	PERP	0.0166486678602169	inflammatory_response_GO2ALLEGS_expr	BioGRID	not likely CI-associated
53940	FTHL17	0.0165698714408587	inflammatory_response_GO2ALLEGS_expr	BioGRID	not likely CI-associated
653784	MZT2A	0.0164518337876171	inflammatory_response_GO2ALLEGS_expr	BioGRID	not likely CI-associated
140711	TLDC2	0.0164420699078393	inflammatory_response_GO2ALLEGS_expr	BioGRID	not likely CI-associated
3705	ITPK1	0.0164362249859658	inflammatory_response_GO2ALLEGS_expr	BioGRID	not likely CI-associated
55312	RFK	0.0164139843150062	inflammatory_response_GO2ALLEGS_expr	BioGRID	not likely CI-associated
54584	GNB1L	0.0164100510337448	inflammatory_response_GO2ALLEGS_expr	BioGRID	not likely CI-associated
253982	ASPHD1	0.0163153246163263	inflammatory_response_GO2ALLEGS_expr	BioGRID	not likely CI-associated
2331	FMOD	0.0162750809797259	inflammatory_response_GO2ALLEGS_expr	BioGRID	not likely CI-associated
338321	NLRP9	0.016265666581594	inflammatory_response_GO2ALLEGS_expr	BioGRID	not likely CI-associated
441094	NR2F1-AS1	0.016264934725664	inflammatory_response_GO2ALLEGS_expr	BioGRID	not likely CI-associated
654322	SNORA13	0.016264934725664	inflammatory_response_GO2ALLEGS_expr	BioGRID	not likely CI-associated
478	ATP1A3	0.0161360061572527	inflammatory_response_GO2ALLEGS_expr	BioGRID	not likely CI-associated
399959	MIR100HG	0.016088568134544	inflammatory_response_GO2ALLEGS_expr	BioGRID	not likely CI-associated
399665	FAM102A	0.0160818250857788	inflammatory_response_GO2ALLEGS_expr	BioGRID	not likely CI-associated
26973	CHORDC1	0.015983631665949	inflammatory_response_GO2ALLEGS_expr	BioGRID	not likely CI-associated
245915	DEFB112	0.0158027461943492	inflammatory_response_GO2ALLEGS_expr	BioGRID	not likely CI-associated
2678	GGT1	0.0158021692368951	inflammatory_response_GO2ALLEGS_expr	BioGRID	not likely CI-associated
169611	OLFML2A	0.0157466991442992	inflammatory_response_GO2ALLEGS_expr	BioGRID	not likely CI-associated
50486	G0S2	0.0157360691851464	inflammatory_response_GO2ALLEGS_expr	BioGRID	not likely CI-associated
26871	RNU1-1	0.0157084041726013	inflammatory_response_GO2ALLEGS_expr	BioGRID	not likely CI-associated
9020	MAP3K14	0.0156027632510249	inflammatory_response_GO2ALLEGS_expr	BioGRID	not likely CI-associated
6009	RHEB	0.0155893843671897	inflammatory_response_GO2ALLEGS_expr	BioGRID	not likely CI-associated
8780	RIOK3	0.0155838482435055	inflammatory_response_GO2ALLEGS_expr	BioGRID	not likely CI-associated
145407	ARMH4	0.0155642166636136	inflammatory_response_GO2ALLEGS_expr	BioGRID	not likely CI-associated
8641	PCDHGB4	0.0155465950176804	inflammatory_response_GO2ALLEGS_expr	BioGRID	not likely CI-associated
3454	IFNAR1	0.0155297898820169	inflammatory_response_GO2ALLEGS_expr	BioGRID	not likely CI-associated
23586	DDX58	0.0154381030130057	inflammatory_response_GO2ALLEGS_expr	BioGRID	not likely CI-associated
10855	HPSE	0.0153520138168596	inflammatory_response_GO2ALLEGS_expr	BioGRID	not likely CI-associated
793	CALB1	0.015340572467296	inflammatory_response_GO2ALLEGS_expr	BioGRID	not likely CI-associated
10818	FRS2	0.0152532825445388	inflammatory_response_GO2ALLEGS_expr	BioGRID	not likely CI-associated
913	CD1E	0.0152500396634188	inflammatory_response_GO2ALLEGS_expr	BioGRID	not likely CI-associated
57647	DHX37	0.0152435871153612	inflammatory_response_GO2ALLEGS_expr	BioGRID	not likely CI-associated
2872	MKNK2	0.0152287831411612	inflammatory_response_GO2ALLEGS_expr	BioGRID	not likely CI-associated
4170	MCL1	0.0151663006838236	inflammatory_response_GO2ALLEGS_expr	BioGRID	not likely CI-associated
56172	ANKH	0.0151350876845599	inflammatory_response_GO2ALLEGS_expr	BioGRID	not likely CI-associated
55252	ASXL2	0.0151176562958302	inflammatory_response_GO2ALLEGS_expr	BioGRID	not likely CI-associated
124222	PAQR4	0.0151033588937923	inflammatory_response_GO2ALLEGS_expr	BioGRID	not likely CI-associated
83607	AMMECR1L	0.015037604179032	inflammatory_response_GO2ALLEGS_expr	BioGRID	not likely CI-associated
50515	CHST11	0.015015553782493	inflammatory_response_GO2ALLEGS_expr	BioGRID	not likely CI-associated
186	AGTR2	0.0150068977669097	inflammatory_response_GO2ALLEGS_expr	BioGRID	not likely CI-associated
285203	EOGT	0.0149773335221513	inflammatory_response_GO2ALLEGS_expr	BioGRID	not likely CI-associated
152098	ZCWPW2	0.0149604225113739	inflammatory_response_GO2ALLEGS_expr	BioGRID	not likely CI-associated
4155	MBP	0.0149003516613156	inflammatory_response_GO2ALLEGS_expr	BioGRID	not likely CI-associated
338811	TAFA2	0.014871876233658	inflammatory_response_GO2ALLEGS_expr	BioGRID	not likely CI-associated
349075	ZNF713	0.014871876233658	inflammatory_response_GO2ALLEGS_expr	BioGRID	not likely CI-associated
26508	HEYL	0.0148297089311099	inflammatory_response_GO2ALLEGS_expr	BioGRID	not likely CI-associated
89866	SEC16B	0.014813104563848	inflammatory_response_GO2ALLEGS_expr	BioGRID	not likely CI-associated
3110	MNX1	0.0147679533303154	inflammatory_response_GO2ALLEGS_expr	BioGRID	not likely CI-associated
22887	FOXJ3	0.0145879119673602	inflammatory_response_GO2ALLEGS_expr	BioGRID	not likely CI-associated
55316	RSAD1	0.0145459331982241	inflammatory_response_GO2ALLEGS_expr	BioGRID	not likely CI-associated
55286	C4orf19	0.0145233046951519	inflammatory_response_GO2ALLEGS_expr	BioGRID	not likely CI-associated
7349	UCN	0.0145182609204971	inflammatory_response_GO2ALLEGS_expr	BioGRID	not likely CI-associated
79774	GRTP1	0.0144784718165633	inflammatory_response_GO2ALLEGS_expr	BioGRID	not likely CI-associated
9936	CD302	0.0144749373193199	inflammatory_response_GO2ALLEGS_expr	BioGRID	not likely CI-associated
725	C4BPB	0.0144693307587336	inflammatory_response_GO2ALLEGS_expr	BioGRID	not likely CI-associated
170622	COMMD6	0.0144640188836955	inflammatory_response_GO2ALLEGS_expr	BioGRID	not likely CI-associated
11219	TREX2	0.0144536291903084	inflammatory_response_GO2ALLEGS_expr	BioGRID	not likely CI-associated
4780	NFE2L2	0.0144255031001939	inflammatory_response_GO2ALLEGS_expr	BioGRID	not likely CI-associated
400931	MIRLET7BHG	0.0144149142004839	inflammatory_response_GO2ALLEGS_expr	BioGRID	not likely CI-associated
387254	SLC7A5P2	0.0144149142004839	inflammatory_response_GO2ALLEGS_expr	BioGRID	not likely CI-associated
10584	COLEC10	0.0144063939550923	inflammatory_response_GO2ALLEGS_expr	BioGRID	not likely CI-associated
2487	FRZB	0.0144004359949416	inflammatory_response_GO2ALLEGS_expr	BioGRID	not likely CI-associated
5366	PMAIP1	0.0143979531974567	inflammatory_response_GO2ALLEGS_expr	BioGRID	not likely CI-associated
100302736	TMED7-TICAM2	0.0143625220362248	inflammatory_response_GO2ALLEGS_expr	BioGRID	not likely CI-associated
115399	LRRC56	0.0143550274427698	inflammatory_response_GO2ALLEGS_expr	BioGRID	not likely CI-associated
1462	VCAN	0.0143488872983213	inflammatory_response_GO2ALLEGS_expr	BioGRID	not likely CI-associated
165324	UBXN2A	0.0143024776012949	inflammatory_response_GO2ALLEGS_expr	BioGRID	not likely CI-associated
83546	RTBDN	0.0142913920505467	inflammatory_response_GO2ALLEGS_expr	BioGRID	not likely CI-associated
56673	C11orf16	0.0142824322449188	inflammatory_response_GO2ALLEGS_expr	BioGRID	not likely CI-associated
387104	SOGA3	0.0142809994705333	inflammatory_response_GO2ALLEGS_expr	BioGRID	not likely CI-associated
3106	HLA-B	0.0142549452796778	inflammatory_response_GO2ALLEGS_expr	BioGRID	not likely CI-associated
5151	PDE8A	0.0142170034675643	inflammatory_response_GO2ALLEGS_expr	BioGRID	not likely CI-associated
64221	ROBO3	0.0142016291595474	inflammatory_response_GO2ALLEGS_expr	BioGRID	not likely CI-associated
90990	KIFC2	0.0141483827583905	inflammatory_response_GO2ALLEGS_expr	BioGRID	not likely CI-associated
23355	VPS8	0.0141471461605764	inflammatory_response_GO2ALLEGS_expr	BioGRID	not likely CI-associated
79047	KCTD15	0.0141419544374826	inflammatory_response_GO2ALLEGS_expr	BioGRID	not likely CI-associated
56924	PAK6	0.0141246051198031	inflammatory_response_GO2ALLEGS_expr	BioGRID	not likely CI-associated
3397	ID1	0.0141040122849892	inflammatory_response_GO2ALLEGS_expr	BioGRID	not likely CI-associated
3576	CXCL8	0.0140854681608168	inflammatory_response_GO2ALLEGS_expr	BioGRID	not likely CI-associated
200933	FBXO45	0.0140166895591568	inflammatory_response_GO2ALLEGS_expr	BioGRID	not likely CI-associated
54814	QPCTL	0.0140132652025062	inflammatory_response_GO2ALLEGS_expr	BioGRID	not likely CI-associated
7044	LEFTY2	0.0139964284222946	inflammatory_response_GO2ALLEGS_expr	BioGRID	not likely CI-associated
375190	FAM228B	0.0139894229080261	inflammatory_response_GO2ALLEGS_expr	BioGRID	not likely CI-associated
25770	C22orf31	0.0139321059023815	inflammatory_response_GO2ALLEGS_expr	BioGRID	not likely CI-associated
256227	STEAP1B	0.0138759479672839	inflammatory_response_GO2ALLEGS_expr	BioGRID	not likely CI-associated
706	TSPO	0.0138269138672932	inflammatory_response_GO2ALLEGS_expr	BioGRID	not likely CI-associated
6123	RPL3L	0.0137989680149745	inflammatory_response_GO2ALLEGS_expr	BioGRID	not likely CI-associated
6777	STAT5B	0.013789813625685	inflammatory_response_GO2ALLEGS_expr	BioGRID	not likely CI-associated
201633	TIGIT	0.0136729047672657	inflammatory_response_GO2ALLEGS_expr	BioGRID	not likely CI-associated
219654	ZCCHC24	0.0136590938861084	inflammatory_response_GO2ALLEGS_expr	BioGRID	not likely CI-associated
80765	STARD5	0.0136569232490209	inflammatory_response_GO2ALLEGS_expr	BioGRID	not likely CI-associated
54625	PARP14	0.0135856107434792	inflammatory_response_GO2ALLEGS_expr	BioGRID	not likely CI-associated
649330	HNRNPCL3	0.0135843819910234	inflammatory_response_GO2ALLEGS_expr	BioGRID	not likely CI-associated
65078	RTN4R	0.0135633295633691	inflammatory_response_GO2ALLEGS_expr	BioGRID	not likely CI-associated
55293	UEVLD	0.0135208383192377	inflammatory_response_GO2ALLEGS_expr	BioGRID	not likely CI-associated
22982	DIP2C	0.0134637815341202	inflammatory_response_GO2ALLEGS_expr	BioGRID	not likely CI-associated
1995	ELAVL3	0.0133646421550596	inflammatory_response_GO2ALLEGS_expr	BioGRID	not likely CI-associated
6776	STAT5A	0.0133431227140483	inflammatory_response_GO2ALLEGS_expr	BioGRID	not likely CI-associated
10922	FASTK	0.0132890099769884	inflammatory_response_GO2ALLEGS_expr	BioGRID	not likely CI-associated
5155	PDGFB	0.0132465233647164	inflammatory_response_GO2ALLEGS_expr	BioGRID	not likely CI-associated
201176	ARHGAP27	0.0131805274904415	inflammatory_response_GO2ALLEGS_expr	BioGRID	not likely CI-associated
54462	CCSER2	0.0130911620329533	inflammatory_response_GO2ALLEGS_expr	BioGRID	not likely CI-associated
1193	CLIC2	0.0130893572836818	inflammatory_response_GO2ALLEGS_expr	BioGRID	not likely CI-associated
139105	BEND2	0.0130389894206698	inflammatory_response_GO2ALLEGS_expr	BioGRID	not likely CI-associated
8795	TNFRSF10B	0.0127579371375816	inflammatory_response_GO2ALLEGS_expr	BioGRID	not likely CI-associated
2690	GHR	0.0126905402969032	inflammatory_response_GO2ALLEGS_expr	BioGRID	not likely CI-associated
84529	CDIN1	0.0125578587678437	inflammatory_response_GO2ALLEGS_expr	BioGRID	not likely CI-associated
5920	PLAAT4	0.0125572208131143	inflammatory_response_GO2ALLEGS_expr	BioGRID	not likely CI-associated
10473	HMGN4	0.0124326231981109	inflammatory_response_GO2ALLEGS_expr	BioGRID	not likely CI-associated
1527	TEX28	0.0124153963304322	inflammatory_response_GO2ALLEGS_expr	BioGRID	not likely CI-associated
84071	ARMC2	0.0123725069134833	inflammatory_response_GO2ALLEGS_expr	BioGRID	not likely CI-associated
55721	IQCC	0.012357532474438	inflammatory_response_GO2ALLEGS_expr	BioGRID	not likely CI-associated
8793	TNFRSF10D	0.012291379515194	inflammatory_response_GO2ALLEGS_expr	BioGRID	not likely CI-associated
10136	CELA3A	0.012261876499111	inflammatory_response_GO2ALLEGS_expr	BioGRID	not likely CI-associated
3075	CFH	0.0122365557786451	inflammatory_response_GO2ALLEGS_expr	BioGRID	not likely CI-associated
100506311	HOTAIRM1	0.0121730183637894	inflammatory_response_GO2ALLEGS_expr	BioGRID	not likely CI-associated
122953	JDP2	0.0121541565403938	inflammatory_response_GO2ALLEGS_expr	BioGRID	not likely CI-associated
4296	MAP3K11	0.0121054323098527	inflammatory_response_GO2ALLEGS_expr	BioGRID	not likely CI-associated
629	CFB	0.0120897709561355	inflammatory_response_GO2ALLEGS_expr	BioGRID	not likely CI-associated
3589	IL11	0.0120809450824821	inflammatory_response_GO2ALLEGS_expr	BioGRID	not likely CI-associated
8515	ITGA10	0.0120688034696512	inflammatory_response_GO2ALLEGS_expr	BioGRID	not likely CI-associated
3957	LGALS2	0.0120501901877367	inflammatory_response_GO2ALLEGS_expr	BioGRID	not likely CI-associated
115294	PCMTD1	0.0120168575880387	inflammatory_response_GO2ALLEGS_expr	BioGRID	not likely CI-associated
81894	SLC25A28	0.0120037294625925	inflammatory_response_GO2ALLEGS_expr	BioGRID	not likely CI-associated
146183	OTOA	0.01195021887455	inflammatory_response_GO2ALLEGS_expr	BioGRID	not likely CI-associated
23252	OTUD3	0.011944333659206	inflammatory_response_GO2ALLEGS_expr	BioGRID	not likely CI-associated
221786	FAM200A	0.0119139357609217	inflammatory_response_GO2ALLEGS_expr	BioGRID	not likely CI-associated
84665	MYPN	0.0119033045592962	inflammatory_response_GO2ALLEGS_expr	BioGRID	not likely CI-associated
30014	SPANXA1	0.0118808964568254	inflammatory_response_GO2ALLEGS_expr	BioGRID	not likely CI-associated
5768	QSOX1	0.0118609926410692	inflammatory_response_GO2ALLEGS_expr	BioGRID	not likely CI-associated
10745	PHTF1	0.0118205105141435	inflammatory_response_GO2ALLEGS_expr	BioGRID	not likely CI-associated
285141	ERICH2	0.0118184528605429	inflammatory_response_GO2ALLEGS_expr	BioGRID	not likely CI-associated
55144	LRRC8D	0.0117938034401695	inflammatory_response_GO2ALLEGS_expr	BioGRID	not likely CI-associated
10461	MERTK	0.0117297294091676	inflammatory_response_GO2ALLEGS_expr	BioGRID	not likely CI-associated
50944	SHANK1	0.0116928383016783	inflammatory_response_GO2ALLEGS_expr	BioGRID	not likely CI-associated
64135	IFIH1	0.0116823519564488	inflammatory_response_GO2ALLEGS_expr	BioGRID	not likely CI-associated
23495	TNFRSF13B	0.0116380500995917	inflammatory_response_GO2ALLEGS_expr	BioGRID	not likely CI-associated
100132476	KRTAP4-7	0.0116239512468118	inflammatory_response_GO2ALLEGS_expr	BioGRID	not likely CI-associated
63908	NAPB	0.0116123038300087	inflammatory_response_GO2ALLEGS_expr	BioGRID	not likely CI-associated
9696	CROCC	0.0116098783001345	inflammatory_response_GO2ALLEGS_expr	BioGRID	not likely CI-associated
84196	USP48	0.0115910346583831	inflammatory_response_GO2ALLEGS_expr	BioGRID	not likely CI-associated
1839	HBEGF	0.0115675675175681	inflammatory_response_GO2ALLEGS_expr	BioGRID	not likely CI-associated
256987	SERINC5	0.0115608613636079	inflammatory_response_GO2ALLEGS_expr	BioGRID	not likely CI-associated
441191	RNF216P1	0.011525138949202	inflammatory_response_GO2ALLEGS_expr	BioGRID	not likely CI-associated
60509	AGBL5	0.0115247822237245	inflammatory_response_GO2ALLEGS_expr	BioGRID	not likely CI-associated
401089	FOXL2NB	0.0115201305442717	inflammatory_response_GO2ALLEGS_expr	BioGRID	not likely CI-associated
257194	NEGR1	0.0114991319265453	inflammatory_response_GO2ALLEGS_expr	BioGRID	not likely CI-associated
55228	PNMA8A	0.0114749374264445	inflammatory_response_GO2ALLEGS_expr	BioGRID	not likely CI-associated
132864	CPEB2	0.0114631862219358	inflammatory_response_GO2ALLEGS_expr	BioGRID	not likely CI-associated
141	ADPRH	0.0113942344491831	inflammatory_response_GO2ALLEGS_expr	BioGRID	not likely CI-associated
504189	OR8U8	0.0113478432230975	inflammatory_response_GO2ALLEGS_expr	BioGRID	not likely CI-associated
130075	OR9A4	0.0113478432230975	inflammatory_response_GO2ALLEGS_expr	BioGRID	not likely CI-associated
1052	CEBPD	0.011335499220811	inflammatory_response_GO2ALLEGS_expr	BioGRID	not likely CI-associated
1649	DDIT3	0.0113112252252364	inflammatory_response_GO2ALLEGS_expr	BioGRID	not likely CI-associated
64083	GOLPH3	0.0112939891883981	inflammatory_response_GO2ALLEGS_expr	BioGRID	not likely CI-associated
79870	BAALC	0.0112577648751944	inflammatory_response_GO2ALLEGS_expr	BioGRID	not likely CI-associated
7190	HSP90B2P	0.0112333278687192	inflammatory_response_GO2ALLEGS_expr	BioGRID	not likely CI-associated
51667	NUB1	0.0112283971744961	inflammatory_response_GO2ALLEGS_expr	BioGRID	not likely CI-associated
26835	RNU4-1	0.0111738505459291	inflammatory_response_GO2ALLEGS_expr	BioGRID	not likely CI-associated
80007	C10orf88	0.0111558041529896	inflammatory_response_GO2ALLEGS_expr	BioGRID	not likely CI-associated
4058	LTK	0.0111545804128951	inflammatory_response_GO2ALLEGS_expr	BioGRID	not likely CI-associated
651746	ANKRD33B	0.0111440929408916	inflammatory_response_GO2ALLEGS_expr	BioGRID	not likely CI-associated
57047	PLSCR2	0.0111160461674942	inflammatory_response_GO2ALLEGS_expr	BioGRID	not likely CI-associated
219287	AMER2	0.0110845169776844	inflammatory_response_GO2ALLEGS_expr	BioGRID	not likely CI-associated
55237	VRTN	0.0110484579120115	inflammatory_response_GO2ALLEGS_expr	BioGRID	not likely CI-associated
26151	NAT9	0.0110161171726012	inflammatory_response_GO2ALLEGS_expr	BioGRID	not likely CI-associated
11326	VSIG4	0.0109890629537148	inflammatory_response_GO2ALLEGS_expr	BioGRID	not likely CI-associated
3696	ITGB8	0.0109515544170344	inflammatory_response_GO2ALLEGS_expr	BioGRID	not likely CI-associated
162998	OR7D2	0.0109515535362384	inflammatory_response_GO2ALLEGS_expr	BioGRID	not likely CI-associated
79041	TMEM38A	0.0109138825427902	inflammatory_response_GO2ALLEGS_expr	BioGRID	not likely CI-associated
83641	FAM107B	0.0108887350907624	inflammatory_response_GO2ALLEGS_expr	BioGRID	not likely CI-associated
55626	AMBRA1	0.0108836797416038	inflammatory_response_GO2ALLEGS_expr	BioGRID	not likely CI-associated
8643	PTCH2	0.010881833126953	inflammatory_response_GO2ALLEGS_expr	BioGRID	not likely CI-associated
64094	SMOC2	0.0108751038374859	inflammatory_response_GO2ALLEGS_expr	BioGRID	not likely CI-associated
114879	OSBPL5	0.01086945588688	inflammatory_response_GO2ALLEGS_expr	BioGRID	not likely CI-associated
1762	DMWD	0.0108672669544345	inflammatory_response_GO2ALLEGS_expr	BioGRID	not likely CI-associated
79683	ZDHHC14	0.0108262287472231	inflammatory_response_GO2ALLEGS_expr	BioGRID	not likely CI-associated
28299	IGKV1-5	0.0108119469585847	inflammatory_response_GO2ALLEGS_expr	BioGRID	not likely CI-associated
57733	GBA3	0.0108084727530575	inflammatory_response_GO2ALLEGS_expr	BioGRID	not likely CI-associated
3625	INHBB	0.0108080699926479	inflammatory_response_GO2ALLEGS_expr	BioGRID	not likely CI-associated
899	CCNF	0.0107303050926274	inflammatory_response_GO2ALLEGS_expr	BioGRID	not likely CI-associated
248	ALPI	0.0107138552955641	inflammatory_response_GO2ALLEGS_expr	BioGRID	not likely CI-associated
100529063	BCL2L2-PABPN1	0.0106853687103426	inflammatory_response_GO2ALLEGS_expr	BioGRID	not likely CI-associated
55814	BDP1	0.0106841194748061	inflammatory_response_GO2ALLEGS_expr	BioGRID	not likely CI-associated
391	RHOG	0.0106800717259591	inflammatory_response_GO2ALLEGS_expr	BioGRID	not likely CI-associated
100507462	CCDC28A-AS1	0.0106420223343684	inflammatory_response_GO2ALLEGS_expr	BioGRID	not likely CI-associated
89858	SIGLEC12	0.0106395999889588	inflammatory_response_GO2ALLEGS_expr	BioGRID	not likely CI-associated
5076	PAX2	0.0105849158857305	inflammatory_response_GO2ALLEGS_expr	BioGRID	not likely CI-associated
377047	PRSS45P	0.010536104094544	inflammatory_response_GO2ALLEGS_expr	BioGRID	not likely CI-associated
84961	FBXL20	0.0105092841275359	inflammatory_response_GO2ALLEGS_expr	BioGRID	not likely CI-associated
115908	CTHRC1	0.0104262378768611	inflammatory_response_GO2ALLEGS_expr	BioGRID	not likely CI-associated
134145	ATPSCKMT	0.0104152910079543	inflammatory_response_GO2ALLEGS_expr	BioGRID	not likely CI-associated
130951	M1AP	0.0104105710938731	inflammatory_response_GO2ALLEGS_expr	BioGRID	not likely CI-associated
128077	LIX1L	0.010404334401557	inflammatory_response_GO2ALLEGS_expr	BioGRID	not likely CI-associated
440138	ALG11	0.0104032059462775	inflammatory_response_GO2ALLEGS_expr	BioGRID	not likely CI-associated
8536	CAMK1	0.0102381819453803	inflammatory_response_GO2ALLEGS_expr	BioGRID	not likely CI-associated
91433	RCCD1	0.0102277684811137	inflammatory_response_GO2ALLEGS_expr	BioGRID	not likely CI-associated
23098	SARM1	0.0102219143536721	inflammatory_response_GO2ALLEGS_expr	BioGRID	not likely CI-associated
120892	LRRK2	0.0102096461883874	inflammatory_response_GO2ALLEGS_expr	BioGRID	not likely CI-associated
1613	DAPK3	0.0101363597218028	inflammatory_response_GO2ALLEGS_expr	BioGRID	not likely CI-associated
1149	CIDEA	0.0100817768433648	inflammatory_response_GO2ALLEGS_expr	BioGRID	not likely CI-associated
55636	CHD7	0.0100739317167723	inflammatory_response_GO2ALLEGS_expr	BioGRID	not likely CI-associated
9252	RPS6KA5	0.0100547792857019	inflammatory_response_GO2ALLEGS_expr	BioGRID	not likely CI-associated
29923	HILPDA	0.00999402664849993	inflammatory_response_GO2ALLEGS_expr	BioGRID	not likely CI-associated
147179	WIPF2	0.00993434650793063	inflammatory_response_GO2ALLEGS_expr	BioGRID	not likely CI-associated
9829	DNAJC6	0.00992623171066666	inflammatory_response_GO2ALLEGS_expr	BioGRID	not likely CI-associated
5047	PAEP	0.00992532457904679	inflammatory_response_GO2ALLEGS_expr	BioGRID	not likely CI-associated
7637	ZNF84	0.00991387724854869	inflammatory_response_GO2ALLEGS_expr	BioGRID	not likely CI-associated
286530	P2RY8	0.00990753912506046	inflammatory_response_GO2ALLEGS_expr	BioGRID	not likely CI-associated
726	CAPN5	0.00990182028612998	inflammatory_response_GO2ALLEGS_expr	BioGRID	not likely CI-associated
5004	ORM1	0.00989878054880274	inflammatory_response_GO2ALLEGS_expr	BioGRID	not likely CI-associated
2792	GNGT1	0.00981328853541368	inflammatory_response_GO2ALLEGS_expr	BioGRID	not likely CI-associated
286753	TRARG1	0.00980272899148531	inflammatory_response_GO2ALLEGS_expr	BioGRID	not likely CI-associated
84988	PPP1R16A	0.0097858450714263	inflammatory_response_GO2ALLEGS_expr	BioGRID	not likely CI-associated
1381	CRABP1	0.00977185444088976	inflammatory_response_GO2ALLEGS_expr	BioGRID	not likely CI-associated
9827	RGP1	0.00974662636304378	inflammatory_response_GO2ALLEGS_expr	BioGRID	not likely CI-associated
54329	GPR85	0.00974590125552065	inflammatory_response_GO2ALLEGS_expr	BioGRID	not likely CI-associated
6895	TARBP2	0.00972074182244738	inflammatory_response_GO2ALLEGS_expr	BioGRID	not likely CI-associated
552889	ATXN7L3B	0.00970704328183215	inflammatory_response_GO2ALLEGS_expr	BioGRID	not likely CI-associated
25855	BRMS1	0.00968300121047866	inflammatory_response_GO2ALLEGS_expr	BioGRID	not likely CI-associated
57149	LYRM1	0.00967370343019907	inflammatory_response_GO2ALLEGS_expr	BioGRID	not likely CI-associated
8140	SLC7A5	0.00966225574709167	inflammatory_response_GO2ALLEGS_expr	BioGRID	not likely CI-associated
90326	THAP3	0.00965614040378065	inflammatory_response_GO2ALLEGS_expr	BioGRID	not likely CI-associated
127396	ZNF684	0.00964703875827319	inflammatory_response_GO2ALLEGS_expr	BioGRID	not likely CI-associated
116984	ARAP2	0.0096425003903436	inflammatory_response_GO2ALLEGS_expr	BioGRID	not likely CI-associated
57448	BIRC6	0.00964057149898551	inflammatory_response_GO2ALLEGS_expr	BioGRID	not likely CI-associated
79647	AKIRIN1	0.00963688123161861	inflammatory_response_GO2ALLEGS_expr	BioGRID	not likely CI-associated
8792	TNFRSF11A	0.00962584794358983	inflammatory_response_GO2ALLEGS_expr	BioGRID	not likely CI-associated
259294	TAS2R19	0.00961991797020371	inflammatory_response_GO2ALLEGS_expr	BioGRID	not likely CI-associated
1050	CEBPA	0.00960433375683024	inflammatory_response_GO2ALLEGS_expr	BioGRID	not likely CI-associated
4322	MMP13	0.00959151705479232	inflammatory_response_GO2ALLEGS_expr	BioGRID	not likely CI-associated
30837	SOCS7	0.00957711755984208	inflammatory_response_GO2ALLEGS_expr	BioGRID	not likely CI-associated
828	CAPS	0.00957511418250932	inflammatory_response_GO2ALLEGS_expr	BioGRID	not likely CI-associated
51554	ACKR4	0.00957163459140284	inflammatory_response_GO2ALLEGS_expr	BioGRID	not likely CI-associated
80336	PABPC1L	0.00955508411344741	inflammatory_response_GO2ALLEGS_expr	BioGRID	not likely CI-associated
51768	TM7SF3	0.00951911604485178	inflammatory_response_GO2ALLEGS_expr	BioGRID	not likely CI-associated
7447	VSNL1	0.00943441630196354	inflammatory_response_GO2ALLEGS_expr	BioGRID	not likely CI-associated
238	ALK	0.00940163073925204	inflammatory_response_GO2ALLEGS_expr	BioGRID	not likely CI-associated
55922	NKRF	0.00936120881446009	inflammatory_response_GO2ALLEGS_expr	BioGRID	not likely CI-associated
79930	DOK3	0.00927903100498988	inflammatory_response_GO2ALLEGS_expr	BioGRID	not likely CI-associated
9270	ITGB1BP1	0.00927042980084525	inflammatory_response_GO2ALLEGS_expr	BioGRID	not likely CI-associated
11278	KLF12	0.00926379530273301	inflammatory_response_GO2ALLEGS_expr	BioGRID	not likely CI-associated
684	BST2	0.00920111850204498	inflammatory_response_GO2ALLEGS_expr	BioGRID	not likely CI-associated
161753	ODF3L1	0.00917234534529902	inflammatory_response_GO2ALLEGS_expr	BioGRID	not likely CI-associated
6097	RORC	0.00914574301235659	inflammatory_response_GO2ALLEGS_expr	BioGRID	not likely CI-associated
200316	APOBEC3F	0.00913976765707056	inflammatory_response_GO2ALLEGS_expr	BioGRID	not likely CI-associated
166647	ADGRA3	0.00913493158491528	inflammatory_response_GO2ALLEGS_expr	BioGRID	not likely CI-associated
9701	PPP6R2	0.00911373642852716	inflammatory_response_GO2ALLEGS_expr	BioGRID	not likely CI-associated
83998	REG4	0.00910869325311732	inflammatory_response_GO2ALLEGS_expr	BioGRID	not likely CI-associated
50937	CDON	0.00902760690406118	inflammatory_response_GO2ALLEGS_expr	BioGRID	not likely CI-associated
9684	LRRC14	0.00902011530819873	inflammatory_response_GO2ALLEGS_expr	BioGRID	not likely CI-associated
8996	NOL3	0.00897607003700812	inflammatory_response_GO2ALLEGS_expr	BioGRID	not likely CI-associated
5747	PTK2	0.00896303383210656	inflammatory_response_GO2ALLEGS_expr	BioGRID	not likely CI-associated
22873	DZIP1	0.00896238916452331	inflammatory_response_GO2ALLEGS_expr	BioGRID	not likely CI-associated
91752	ZNF804A	0.0089437125257739	inflammatory_response_GO2ALLEGS_expr	BioGRID	not likely CI-associated
148022	TICAM1	0.00894369673476424	inflammatory_response_GO2ALLEGS_expr	BioGRID	not likely CI-associated
8635	RNASET2	0.00893043802568035	inflammatory_response_GO2ALLEGS_expr	BioGRID	not likely CI-associated
8784	TNFRSF18	0.00892703637377239	inflammatory_response_GO2ALLEGS_expr	BioGRID	not likely CI-associated
260294	NSUN5P2	0.00891234418433912	inflammatory_response_GO2ALLEGS_expr	BioGRID	not likely CI-associated
254359	ZDHHC24	0.00881822238255981	inflammatory_response_GO2ALLEGS_expr	BioGRID	not likely CI-associated
100130958	SYCE1L	0.00881775391721315	inflammatory_response_GO2ALLEGS_expr	BioGRID	not likely CI-associated
8506	CNTNAP1	0.00878916949686632	inflammatory_response_GO2ALLEGS_expr	BioGRID	not likely CI-associated
143689	PIWIL4	0.00876523199298954	inflammatory_response_GO2ALLEGS_expr	BioGRID	not likely CI-associated
1263	PLK3	0.00875594465620492	inflammatory_response_GO2ALLEGS_expr	BioGRID	not likely CI-associated
9228	DLGAP2	0.00872054810774632	inflammatory_response_GO2ALLEGS_expr	BioGRID	not likely CI-associated
340529	PABPC1L2A	0.00870631827847772	inflammatory_response_GO2ALLEGS_expr	BioGRID	not likely CI-associated
283629	TSSK4	0.00868892169790338	inflammatory_response_GO2ALLEGS_expr	BioGRID	not likely CI-associated
56884	FSTL5	0.00865190555981973	inflammatory_response_GO2ALLEGS_expr	BioGRID	not likely CI-associated
202134	FAM153B	0.00861210572317013	inflammatory_response_GO2ALLEGS_expr	BioGRID	not likely CI-associated
23660	ZKSCAN5	0.00859311281134436	inflammatory_response_GO2ALLEGS_expr	BioGRID	not likely CI-associated
4049	LTA	0.00859147495108019	inflammatory_response_GO2ALLEGS_expr	BioGRID	not likely CI-associated
79639	TMEM53	0.00856802498764626	inflammatory_response_GO2ALLEGS_expr	BioGRID	not likely CI-associated
1777	DNASE2	0.00856354974423476	inflammatory_response_GO2ALLEGS_expr	BioGRID	not likely CI-associated
5651	TMPRSS15	0.00854471512410459	inflammatory_response_GO2ALLEGS_expr	BioGRID	not likely CI-associated
54212	SNTG1	0.00853823604410611	inflammatory_response_GO2ALLEGS_expr	BioGRID	not likely CI-associated
128178	EDARADD	0.00851976166472354	inflammatory_response_GO2ALLEGS_expr	BioGRID	not likely CI-associated
1442	CSH1	0.00847834817981371	inflammatory_response_GO2ALLEGS_expr	BioGRID	not likely CI-associated
3859	KRT12	0.00846541337287883	inflammatory_response_GO2ALLEGS_expr	BioGRID	not likely CI-associated
100653515	CEP295NL	0.00843682695509609	inflammatory_response_GO2ALLEGS_expr	BioGRID	not likely CI-associated
57476	GRAMD1B	0.00843633719954175	inflammatory_response_GO2ALLEGS_expr	BioGRID	not likely CI-associated
57715	SEMA4G	0.0084249987138938	inflammatory_response_GO2ALLEGS_expr	BioGRID	not likely CI-associated
10859	LILRB1	0.00839210553077922	inflammatory_response_GO2ALLEGS_expr	BioGRID	not likely CI-associated
253725	WASHC2C	0.00836664844383214	inflammatory_response_GO2ALLEGS_expr	BioGRID	not likely CI-associated
8900	CCNA1	0.00835817811254835	inflammatory_response_GO2ALLEGS_expr	BioGRID	not likely CI-associated
23659	PLA2G15	0.0083541782548885	inflammatory_response_GO2ALLEGS_expr	BioGRID	not likely CI-associated
254122	SNX32	0.00835332179812592	inflammatory_response_GO2ALLEGS_expr	BioGRID	not likely CI-associated
388403	YPEL2	0.00833793039940171	inflammatory_response_GO2ALLEGS_expr	BioGRID	not likely CI-associated
124935	SLC43A2	0.00829671543824082	inflammatory_response_GO2ALLEGS_expr	BioGRID	not likely CI-associated
10788	IQGAP2	0.00829265754918311	inflammatory_response_GO2ALLEGS_expr	BioGRID	not likely CI-associated
53345	TM6SF2	0.00825570657878736	inflammatory_response_GO2ALLEGS_expr	BioGRID	not likely CI-associated
55672	NBPF1	0.0082477465584629	inflammatory_response_GO2ALLEGS_expr	BioGRID	not likely CI-associated
11012	KLK11	0.00824700348098642	inflammatory_response_GO2ALLEGS_expr	BioGRID	not likely CI-associated
140462	ASB9	0.00823295759463763	inflammatory_response_GO2ALLEGS_expr	BioGRID	not likely CI-associated
145165	ST13P4	0.00822934241852535	inflammatory_response_GO2ALLEGS_expr	BioGRID	not likely CI-associated
121053	C12orf45	0.00820873645387661	inflammatory_response_GO2ALLEGS_expr	BioGRID	not likely CI-associated
348110	ARPIN	0.008187513953335	inflammatory_response_GO2ALLEGS_expr	BioGRID	not likely CI-associated
29850	TRPM5	0.00814976638017121	inflammatory_response_GO2ALLEGS_expr	BioGRID	not likely CI-associated
4842	NOS1	0.00813938370854425	inflammatory_response_GO2ALLEGS_expr	BioGRID	not likely CI-associated
85019	TMEM241	0.00813410106468365	inflammatory_response_GO2ALLEGS_expr	BioGRID	not likely CI-associated
5731	PTGER1	0.00813222236819435	inflammatory_response_GO2ALLEGS_expr	BioGRID	not likely CI-associated
159296	NKX2-3	0.00812205403879645	inflammatory_response_GO2ALLEGS_expr	BioGRID	not likely CI-associated
1644	DDC	0.00809020596828248	inflammatory_response_GO2ALLEGS_expr	BioGRID	not likely CI-associated
131408	FAM131A	0.0080838908738321	inflammatory_response_GO2ALLEGS_expr	BioGRID	not likely CI-associated
10882	C1QL1	0.00807767905050263	inflammatory_response_GO2ALLEGS_expr	BioGRID	not likely CI-associated
169966	TENT5D	0.00806277910120222	inflammatory_response_GO2ALLEGS_expr	BioGRID	not likely CI-associated
7852	CXCR4	0.00802905976494563	inflammatory_response_GO2ALLEGS_expr	BioGRID	not likely CI-associated
6154	RPL26	0.00801732735065292	inflammatory_response_GO2ALLEGS_expr	BioGRID	not likely CI-associated
201134	CEP112	0.00800247091196969	inflammatory_response_GO2ALLEGS_expr	BioGRID	not likely CI-associated
10605	PAIP1	0.0079698387606633	inflammatory_response_GO2ALLEGS_expr	BioGRID	not likely CI-associated
26231	LRRC29	0.00796642615662623	inflammatory_response_GO2ALLEGS_expr	BioGRID	not likely CI-associated
25801	GCA	0.00796584024965422	inflammatory_response_GO2ALLEGS_expr	BioGRID	not likely CI-associated
373509	USP50	0.00795824179459992	inflammatory_response_GO2ALLEGS_expr	BioGRID	not likely CI-associated
4791	NFKB2	0.00791169629871406	inflammatory_response_GO2ALLEGS_expr	BioGRID	not likely CI-associated
10288	LILRB2	0.00789418316872916	inflammatory_response_GO2ALLEGS_expr	BioGRID	not likely CI-associated
26716	OR2H1	0.00787357881741661	inflammatory_response_GO2ALLEGS_expr	BioGRID	not likely CI-associated
91937	TIMD4	0.00786614376614423	inflammatory_response_GO2ALLEGS_expr	BioGRID	not likely CI-associated
202915	TMEM184A	0.00781250806582543	inflammatory_response_GO2ALLEGS_expr	BioGRID	not likely CI-associated
8877	SPHK1	0.00780529286953464	inflammatory_response_GO2ALLEGS_expr	BioGRID	not likely CI-associated
55023	PHIP	0.00777324959871225	inflammatory_response_GO2ALLEGS_expr	BioGRID	not likely CI-associated
51232	CRIM1	0.00776725835845821	inflammatory_response_GO2ALLEGS_expr	BioGRID	not likely CI-associated
654346	LGALS9C	0.00772684356953276	inflammatory_response_GO2ALLEGS_expr	BioGRID	not likely CI-associated
1370	CPN2	0.00770944237025462	inflammatory_response_GO2ALLEGS_expr	BioGRID	not likely CI-associated
56896	DPYSL5	0.00769010257434616	inflammatory_response_GO2ALLEGS_expr	BioGRID	not likely CI-associated
81606	LBH	0.00768410207829123	inflammatory_response_GO2ALLEGS_expr	BioGRID	not likely CI-associated
283	ANG	0.00767651435483854	inflammatory_response_GO2ALLEGS_expr	BioGRID	not likely CI-associated
121512	FGD4	0.00764342394794175	inflammatory_response_GO2ALLEGS_expr	BioGRID	not likely CI-associated
5005	ORM2	0.00762396963504409	inflammatory_response_GO2ALLEGS_expr	BioGRID	not likely CI-associated
140460	ASB7	0.00761520939372839	inflammatory_response_GO2ALLEGS_expr	BioGRID	not likely CI-associated
23080	AVL9	0.00761131621833156	inflammatory_response_GO2ALLEGS_expr	BioGRID	not likely CI-associated
100526693	ARPC4-TTLL3	0.00760657474507545	inflammatory_response_GO2ALLEGS_expr	BioGRID	not likely CI-associated
3682	ITGAE	0.00759150000533758	inflammatory_response_GO2ALLEGS_expr	BioGRID	not likely CI-associated
57470	LRRC47	0.00757361308680439	inflammatory_response_GO2ALLEGS_expr	BioGRID	not likely CI-associated
11262	SP140	0.00757288258716659	inflammatory_response_GO2ALLEGS_expr	BioGRID	not likely CI-associated
100151683	RNU4ATAC	0.0075549557528512	inflammatory_response_GO2ALLEGS_expr	BioGRID	not likely CI-associated
8614	STC2	0.00752280658530477	inflammatory_response_GO2ALLEGS_expr	BioGRID	not likely CI-associated
285513	GPRIN3	0.00752170674063724	inflammatory_response_GO2ALLEGS_expr	BioGRID	not likely CI-associated
492311	IGIP	0.00751956510197034	inflammatory_response_GO2ALLEGS_expr	BioGRID	not likely CI-associated
3205	HOXA9	0.00751751752647822	inflammatory_response_GO2ALLEGS_expr	BioGRID	not likely CI-associated
374918	IGFL1	0.00747969443822001	inflammatory_response_GO2ALLEGS_expr	BioGRID	not likely CI-associated
6715	SRD5A1	0.00745796887393712	inflammatory_response_GO2ALLEGS_expr	BioGRID	not likely CI-associated
118881	COMTD1	0.00745336707705677	inflammatory_response_GO2ALLEGS_expr	BioGRID	not likely CI-associated
51441	YTHDF2	0.00743379481984254	inflammatory_response_GO2ALLEGS_expr	BioGRID	not likely CI-associated
23642	SNHG1	0.00741028228602086	inflammatory_response_GO2ALLEGS_expr	BioGRID	not likely CI-associated
778	CACNA1F	0.00738143855851245	inflammatory_response_GO2ALLEGS_expr	BioGRID	not likely CI-associated
9337	CNOT8	0.0073590793653829	inflammatory_response_GO2ALLEGS_expr	BioGRID	not likely CI-associated
200162	SPAG17	0.00734288890803188	inflammatory_response_GO2ALLEGS_expr	BioGRID	not likely CI-associated
1908	EDN3	0.00734101073086503	inflammatory_response_GO2ALLEGS_expr	BioGRID	not likely CI-associated
84229	DRC7	0.00732806049689985	inflammatory_response_GO2ALLEGS_expr	BioGRID	not likely CI-associated
113246	C12orf57	0.00731783460326255	inflammatory_response_GO2ALLEGS_expr	BioGRID	not likely CI-associated
100506164	HSFX1	0.00725549702033815	inflammatory_response_GO2ALLEGS_expr	BioGRID	not likely CI-associated
153090	DAB2IP	0.0072222994403578	inflammatory_response_GO2ALLEGS_expr	BioGRID	not likely CI-associated
130162	CLHC1	0.00715973594606486	inflammatory_response_GO2ALLEGS_expr	BioGRID	not likely CI-associated
58512	DLGAP3	0.007121812294074	inflammatory_response_GO2ALLEGS_expr	BioGRID	not likely CI-associated
260334	TUBB8B	0.00711918552980819	inflammatory_response_GO2ALLEGS_expr	BioGRID	not likely CI-associated
5616	PRKY	0.00710458980838696	inflammatory_response_GO2ALLEGS_expr	BioGRID	not likely CI-associated
27242	TNFRSF21	0.00709820009098134	inflammatory_response_GO2ALLEGS_expr	BioGRID	not likely CI-associated
55507	GPRC5D	0.00708852219659061	inflammatory_response_GO2ALLEGS_expr	BioGRID	not likely CI-associated
55194	EVA1B	0.00707751191402247	inflammatory_response_GO2ALLEGS_expr	BioGRID	not likely CI-associated
715	C1R	0.00707268385076472	inflammatory_response_GO2ALLEGS_expr	BioGRID	not likely CI-associated
6282	S100A11	0.00707162658353275	inflammatory_response_GO2ALLEGS_expr	BioGRID	not likely CI-associated
54566	EPB41L4B	0.00706469243059584	inflammatory_response_GO2ALLEGS_expr	BioGRID	not likely CI-associated
22871	NLGN1	0.00704813145884068	inflammatory_response_GO2ALLEGS_expr	BioGRID	not likely CI-associated
8809	IL18R1	0.00702662336328198	inflammatory_response_GO2ALLEGS_expr	BioGRID	not likely CI-associated
4071	TM4SF1	0.00700428171239321	inflammatory_response_GO2ALLEGS_expr	BioGRID	not likely CI-associated
55208	DCUN1D2	0.0070019681048587	inflammatory_response_GO2ALLEGS_expr	BioGRID	not likely CI-associated
100532736	MICOS10-NBL1	0.00699649136394217	inflammatory_response_GO2ALLEGS_expr	BioGRID	not likely CI-associated
1103	CHAT	0.00697812082225153	inflammatory_response_GO2ALLEGS_expr	BioGRID	not likely CI-associated
1143	CHRNB4	0.00694376774014742	inflammatory_response_GO2ALLEGS_expr	BioGRID	not likely CI-associated
57787	MARK4	0.00693680208159349	inflammatory_response_GO2ALLEGS_expr	BioGRID	not likely CI-associated
10085	EDIL3	0.00693640959804922	inflammatory_response_GO2ALLEGS_expr	BioGRID	not likely CI-associated
161253	REM2	0.00691627558745351	inflammatory_response_GO2ALLEGS_expr	BioGRID	not likely CI-associated
154664	ABCA13	0.00690969275907081	inflammatory_response_GO2ALLEGS_expr	BioGRID	not likely CI-associated
5179	PENK	0.00690562694268837	inflammatory_response_GO2ALLEGS_expr	BioGRID	not likely CI-associated
2939	GSTA2	0.00686271779954137	inflammatory_response_GO2ALLEGS_expr	BioGRID	not likely CI-associated
3960	LGALS4	0.00686072910004273	inflammatory_response_GO2ALLEGS_expr	BioGRID	not likely CI-associated
441478	NRARP	0.0068345633181599	inflammatory_response_GO2ALLEGS_expr	BioGRID	not likely CI-associated
7096	TLR1	0.00682879148649802	inflammatory_response_GO2ALLEGS_expr	BioGRID	not likely CI-associated
134728	IRAK1BP1	0.00681489848374464	inflammatory_response_GO2ALLEGS_expr	BioGRID	not likely CI-associated
89795	NAV3	0.00677762544116951	inflammatory_response_GO2ALLEGS_expr	BioGRID	not likely CI-associated
3595	IL12RB2	0.00674617355651024	inflammatory_response_GO2ALLEGS_expr	BioGRID	not likely CI-associated
85014	TMEM141	0.00673965429632674	inflammatory_response_GO2ALLEGS_expr	BioGRID	not likely CI-associated
653440	WASH6P	0.00673029050670562	inflammatory_response_GO2ALLEGS_expr	BioGRID	not likely CI-associated
9572	NR1D1	0.00671760094480339	inflammatory_response_GO2ALLEGS_expr	BioGRID	not likely CI-associated
140701	ABHD16B	0.00670670881518561	inflammatory_response_GO2ALLEGS_expr	BioGRID	not likely CI-associated
102724594	U2AF1L5	0.00670239970938822	inflammatory_response_GO2ALLEGS_expr	BioGRID	not likely CI-associated
8537	BCAS1	0.00669948387589122	inflammatory_response_GO2ALLEGS_expr	BioGRID	not likely CI-associated
442227	EEF1B2P5	0.00668427594898555	inflammatory_response_GO2ALLEGS_expr	BioGRID	not likely CI-associated
11129	CLASRP	0.00668403971414997	inflammatory_response_GO2ALLEGS_expr	BioGRID	not likely CI-associated
3199	HOXA2	0.00668275262953895	inflammatory_response_GO2ALLEGS_expr	BioGRID	not likely CI-associated
57619	SHROOM3	0.00665011102693533	inflammatory_response_GO2ALLEGS_expr	BioGRID	not likely CI-associated
221981	THSD7A	0.00664122402118302	inflammatory_response_GO2ALLEGS_expr	BioGRID	not likely CI-associated
4838	NODAL	0.00662716079295135	inflammatory_response_GO2ALLEGS_expr	BioGRID	not likely CI-associated
57161	PELI2	0.00660754709742088	inflammatory_response_GO2ALLEGS_expr	BioGRID	not likely CI-associated
84651	SPINK7	0.00659744306261813	inflammatory_response_GO2ALLEGS_expr	BioGRID	not likely CI-associated
116379	IL22RA2	0.00659303302112807	inflammatory_response_GO2ALLEGS_expr	BioGRID	not likely CI-associated
728637	MEIKIN	0.00649308103061919	inflammatory_response_GO2ALLEGS_expr	BioGRID	not likely CI-associated
93649	MYOCD	0.00649149618996418	inflammatory_response_GO2ALLEGS_expr	BioGRID	not likely CI-associated
57688	ZSWIM6	0.00646241733966508	inflammatory_response_GO2ALLEGS_expr	BioGRID	not likely CI-associated
5972	REN	0.00643563366356104	inflammatory_response_GO2ALLEGS_expr	BioGRID	not likely CI-associated
51427	ZNF107	0.00642361959635597	inflammatory_response_GO2ALLEGS_expr	BioGRID	not likely CI-associated
25825	BACE2	0.00639055646778265	inflammatory_response_GO2ALLEGS_expr	BioGRID	not likely CI-associated
5937	RBMS1	0.00638973022734318	inflammatory_response_GO2ALLEGS_expr	BioGRID	not likely CI-associated
23086	EXPH5	0.0063791619340995	inflammatory_response_GO2ALLEGS_expr	BioGRID	not likely CI-associated
10009	ZBTB33	0.00637909137811569	inflammatory_response_GO2ALLEGS_expr	BioGRID	not likely CI-associated
55111	PLEKHJ1	0.0063696525900623	inflammatory_response_GO2ALLEGS_expr	BioGRID	not likely CI-associated
152007	GLIPR2	0.00636911887490937	inflammatory_response_GO2ALLEGS_expr	BioGRID	not likely CI-associated
64693	CTAGE1	0.00635899582976425	inflammatory_response_GO2ALLEGS_expr	BioGRID	not likely CI-associated
4883	NPR3	0.00635312997915554	inflammatory_response_GO2ALLEGS_expr	BioGRID	not likely CI-associated
83699	SH3BGRL2	0.00634732129244017	inflammatory_response_GO2ALLEGS_expr	BioGRID	not likely CI-associated
494513	PJVK	0.00629759672393582	inflammatory_response_GO2ALLEGS_expr	BioGRID	not likely CI-associated
92369	SPSB4	0.00627007473582104	inflammatory_response_GO2ALLEGS_expr	BioGRID	not likely CI-associated
353132	LCE1B	0.00626433031257007	inflammatory_response_GO2ALLEGS_expr	BioGRID	not likely CI-associated
55884	WSB2	0.00625819111778303	inflammatory_response_GO2ALLEGS_expr	BioGRID	not likely CI-associated
1630	DCC	0.00624931623222936	inflammatory_response_GO2ALLEGS_expr	BioGRID	not likely CI-associated
6507	SLC1A3	0.00624499784275031	inflammatory_response_GO2ALLEGS_expr	BioGRID	not likely CI-associated
8718	TNFRSF25	0.00621364455004796	inflammatory_response_GO2ALLEGS_expr	BioGRID	not likely CI-associated
51411	BIN2	0.00619282886214159	inflammatory_response_GO2ALLEGS_expr	BioGRID	not likely CI-associated
125050	RN7SK	0.00618093038191021	inflammatory_response_GO2ALLEGS_expr	BioGRID	not likely CI-associated
55088	CCDC186	0.00616794832939837	inflammatory_response_GO2ALLEGS_expr	BioGRID	not likely CI-associated
858	CAV2	0.00616400350913178	inflammatory_response_GO2ALLEGS_expr	BioGRID	not likely CI-associated
10141	LINC01587	0.00614188242000547	inflammatory_response_GO2ALLEGS_expr	BioGRID	not likely CI-associated
284611	FAM102B	0.00613054025683927	inflammatory_response_GO2ALLEGS_expr	BioGRID	not likely CI-associated
26207	PITPNC1	0.00611079036874661	inflammatory_response_GO2ALLEGS_expr	BioGRID	not likely CI-associated
114826	SMYD4	0.00610644368225895	inflammatory_response_GO2ALLEGS_expr	BioGRID	not likely CI-associated
4783	NFIL3	0.00609761834393199	inflammatory_response_GO2ALLEGS_expr	BioGRID	not likely CI-associated
54943	DNAJC28	0.00606454736637979	inflammatory_response_GO2ALLEGS_expr	BioGRID	not likely CI-associated
56963	RGMA	0.00601830933928452	inflammatory_response_GO2ALLEGS_expr	BioGRID	not likely CI-associated
10322	SMYD5	0.00600071252726159	inflammatory_response_GO2ALLEGS_expr	BioGRID	not likely CI-associated
1114	CHGB	0.00600053152599469	inflammatory_response_GO2ALLEGS_expr	BioGRID	not likely CI-associated
22888	UBOX5	0.00599785092346058	inflammatory_response_GO2ALLEGS_expr	BioGRID	not likely CI-associated
64236	PDLIM2	0.00596348033473305	inflammatory_response_GO2ALLEGS_expr	BioGRID	not likely CI-associated
1730	DIAPH2	0.00596241695719186	inflammatory_response_GO2ALLEGS_expr	BioGRID	not likely CI-associated
51206	GP6	0.00596140809221992	inflammatory_response_GO2ALLEGS_expr	BioGRID	not likely CI-associated
51503	CWC15	0.00594197560307279	inflammatory_response_GO2ALLEGS_expr	BioGRID	not likely CI-associated
4946	OAZ1	0.00589584800169655	inflammatory_response_GO2ALLEGS_expr	BioGRID	not likely CI-associated
51088	KLHL5	0.00587526181965978	inflammatory_response_GO2ALLEGS_expr	BioGRID	not likely CI-associated
84674	CARD6	0.00586927996368234	inflammatory_response_GO2ALLEGS_expr	BioGRID	not likely CI-associated
51111	KMT5B	0.00586425667411911	inflammatory_response_GO2ALLEGS_expr	BioGRID	not likely CI-associated
10645	CAMKK2	0.00585438211400194	inflammatory_response_GO2ALLEGS_expr	BioGRID	not likely CI-associated
91050	CCDC149	0.00584487791829301	inflammatory_response_GO2ALLEGS_expr	BioGRID	not likely CI-associated
2185	PTK2B	0.00580983267699761	inflammatory_response_GO2ALLEGS_expr	BioGRID	not likely CI-associated
22925	PLA2R1	0.00580499013065492	inflammatory_response_GO2ALLEGS_expr	BioGRID	not likely CI-associated
5774	PTPN3	0.00578547922918576	inflammatory_response_GO2ALLEGS_expr	BioGRID	not likely CI-associated
2548	GAA	0.00578248139980631	inflammatory_response_GO2ALLEGS_expr	BioGRID	not likely CI-associated
971	CD72	0.00578207774761825	inflammatory_response_GO2ALLEGS_expr	BioGRID	not likely CI-associated
5329	PLAUR	0.00576373630980919	inflammatory_response_GO2ALLEGS_expr	BioGRID	not likely CI-associated
284110	GSDMA	0.00574477250734564	inflammatory_response_GO2ALLEGS_expr	BioGRID	not likely CI-associated
153579	BTNL9	0.00572894081884915	inflammatory_response_GO2ALLEGS_expr	BioGRID	not likely CI-associated
90865	IL33	0.00572746221539478	inflammatory_response_GO2ALLEGS_expr	BioGRID	not likely CI-associated
1007	CDH9	0.00572697868670183	inflammatory_response_GO2ALLEGS_expr	BioGRID	not likely CI-associated
57732	ZFYVE28	0.00572327453621554	inflammatory_response_GO2ALLEGS_expr	BioGRID	not likely CI-associated
222658	KCTD20	0.00569583828976662	inflammatory_response_GO2ALLEGS_expr	BioGRID	not likely CI-associated
282617	IFNL3	0.00568125639849627	inflammatory_response_GO2ALLEGS_expr	BioGRID	not likely CI-associated
85364	ZCCHC3	0.00567010321016036	inflammatory_response_GO2ALLEGS_expr	BioGRID	not likely CI-associated
121274	ZNF641	0.00563884542693736	inflammatory_response_GO2ALLEGS_expr	BioGRID	not likely CI-associated
57451	TENM2	0.00561561230746898	inflammatory_response_GO2ALLEGS_expr	BioGRID	not likely CI-associated
252995	FNDC5	0.00561157059734324	inflammatory_response_GO2ALLEGS_expr	BioGRID	not likely CI-associated
30815	ST6GALNAC6	0.00560947449711911	inflammatory_response_GO2ALLEGS_expr	BioGRID	not likely CI-associated
23328	SASH1	0.00559957117998477	inflammatory_response_GO2ALLEGS_expr	BioGRID	not likely CI-associated
4016	LOXL1	0.00559277762294399	inflammatory_response_GO2ALLEGS_expr	BioGRID	not likely CI-associated
339669	TEX33	0.00559154433577437	inflammatory_response_GO2ALLEGS_expr	BioGRID	not likely CI-associated
9050	PSTPIP2	0.00556515530039502	inflammatory_response_GO2ALLEGS_expr	BioGRID	not likely CI-associated
8496	PPFIBP1	0.00556073977856637	inflammatory_response_GO2ALLEGS_expr	BioGRID	not likely CI-associated
89910	UBE3B	0.00555263978478461	inflammatory_response_GO2ALLEGS_expr	BioGRID	not likely CI-associated
9989	PPP4R1	0.00555169934953869	inflammatory_response_GO2ALLEGS_expr	BioGRID	not likely CI-associated
9946	CRYZL1	0.0055449280666128	inflammatory_response_GO2ALLEGS_expr	BioGRID	not likely CI-associated
6483	ST3GAL2	0.0055320852572338	inflammatory_response_GO2ALLEGS_expr	BioGRID	not likely CI-associated
8671	SLC4A4	0.00549999309038513	inflammatory_response_GO2ALLEGS_expr	BioGRID	not likely CI-associated
79917	MAGIX	0.0054963798158279	inflammatory_response_GO2ALLEGS_expr	BioGRID	not likely CI-associated
91133	L3MBTL4	0.00547783948611584	inflammatory_response_GO2ALLEGS_expr	BioGRID	not likely CI-associated
284131	ENDOV	0.00547079456743621	inflammatory_response_GO2ALLEGS_expr	BioGRID	not likely CI-associated
6935	ZEB1	0.00547077864356715	inflammatory_response_GO2ALLEGS_expr	BioGRID	not likely CI-associated
26118	WSB1	0.0054539368443301	inflammatory_response_GO2ALLEGS_expr	BioGRID	not likely CI-associated
9899	SV2B	0.00545123770744772	inflammatory_response_GO2ALLEGS_expr	BioGRID	not likely CI-associated
2139	EYA2	0.00543486565557861	inflammatory_response_GO2ALLEGS_expr	BioGRID	not likely CI-associated
4983	OPHN1	0.00542653022976756	inflammatory_response_GO2ALLEGS_expr	BioGRID	not likely CI-associated
3357	HTR2B	0.00542238721877816	inflammatory_response_GO2ALLEGS_expr	BioGRID	not likely CI-associated
64320	RNF25	0.00540327532965795	inflammatory_response_GO2ALLEGS_expr	BioGRID	not likely CI-associated
25763	H2AP	0.00537876732785558	inflammatory_response_GO2ALLEGS_expr	BioGRID	not likely CI-associated
64771	ILRUN	0.00537592071973197	inflammatory_response_GO2ALLEGS_expr	BioGRID	not likely CI-associated
1	A1BG	0.00533365623262274	inflammatory_response_GO2ALLEGS_expr	BioGRID	not likely CI-associated
340527	NHSL2	0.00531922545848723	inflammatory_response_GO2ALLEGS_expr	BioGRID	not likely CI-associated
90952	ESAM	0.00530382405009392	inflammatory_response_GO2ALLEGS_expr	BioGRID	not likely CI-associated
29070	CCDC113	0.00530320281808755	inflammatory_response_GO2ALLEGS_expr	BioGRID	not likely CI-associated
57224	NHSL1	0.00529782006291965	inflammatory_response_GO2ALLEGS_expr	BioGRID	not likely CI-associated
118812	MORN4	0.00526883566992846	inflammatory_response_GO2ALLEGS_expr	BioGRID	not likely CI-associated
162073	ITPRIPL2	0.00526135725969661	inflammatory_response_GO2ALLEGS_expr	BioGRID	not likely CI-associated
79364	ZXDC	0.00525310451497627	inflammatory_response_GO2ALLEGS_expr	BioGRID	not likely CI-associated
79725	THAP9	0.00522996632971802	inflammatory_response_GO2ALLEGS_expr	BioGRID	not likely CI-associated
125144	SNHG29	0.0052271064008292	inflammatory_response_GO2ALLEGS_expr	BioGRID	not likely CI-associated
91461	PKDCC	0.00522622129738514	inflammatory_response_GO2ALLEGS_expr	BioGRID	not likely CI-associated
1910	EDNRB	0.00522539330884355	inflammatory_response_GO2ALLEGS_expr	BioGRID	not likely CI-associated
155368	METTL27	0.00522380347373442	inflammatory_response_GO2ALLEGS_expr	BioGRID	not likely CI-associated
3718	JAK3	0.00521831974588251	inflammatory_response_GO2ALLEGS_expr	BioGRID	not likely CI-associated
168620	BHLHA15	0.00520876880828537	inflammatory_response_GO2ALLEGS_expr	BioGRID	not likely CI-associated
114881	OSBPL7	0.0052079449212865	inflammatory_response_GO2ALLEGS_expr	BioGRID	not likely CI-associated
388585	HES5	0.00520458844546348	inflammatory_response_GO2ALLEGS_expr	BioGRID	not likely CI-associated
144423	GLT1D1	0.00519675936745099	inflammatory_response_GO2ALLEGS_expr	BioGRID	not likely CI-associated
114769	CARD16	0.00517481147788784	inflammatory_response_GO2ALLEGS_expr	BioGRID	not likely CI-associated
54540	FAM193B	0.00516936694244738	inflammatory_response_GO2ALLEGS_expr	BioGRID	not likely CI-associated
441381	LRRC24	0.00516758576238392	inflammatory_response_GO2ALLEGS_expr	BioGRID	not likely CI-associated
220388	CCDC89	0.0051660841543255	inflammatory_response_GO2ALLEGS_expr	BioGRID	not likely CI-associated
55222	LRRC20	0.00514494433390461	inflammatory_response_GO2ALLEGS_expr	BioGRID	not likely CI-associated
100316868	HOTTIP	0.00514361905950197	inflammatory_response_GO2ALLEGS_expr	BioGRID	not likely CI-associated
55803	ADAP2	0.00514059671817585	inflammatory_response_GO2ALLEGS_expr	BioGRID	not likely CI-associated
79056	PRRG4	0.00512360591081776	inflammatory_response_GO2ALLEGS_expr	BioGRID	not likely CI-associated
23360	FNBP4	0.00511073967357791	inflammatory_response_GO2ALLEGS_expr	BioGRID	not likely CI-associated
4208	MEF2C	0.0051081252732764	inflammatory_response_GO2ALLEGS_expr	BioGRID	not likely CI-associated
29015	SLC43A3	0.00510163191272414	inflammatory_response_GO2ALLEGS_expr	BioGRID	not likely CI-associated
6691	SPINK2	0.00508393730165568	inflammatory_response_GO2ALLEGS_expr	BioGRID	not likely CI-associated
94233	OPN4	0.00507468658145521	inflammatory_response_GO2ALLEGS_expr	BioGRID	not likely CI-associated
3502	IGHG3	0.00506828637399697	inflammatory_response_GO2ALLEGS_expr	BioGRID	not likely CI-associated
64180	DPEP3	0.00506493841537134	inflammatory_response_GO2ALLEGS_expr	BioGRID	not likely CI-associated
65999	LRRC61	0.00506292763564221	inflammatory_response_GO2ALLEGS_expr	BioGRID	not likely CI-associated
57189	DENND11	0.00504683018262172	inflammatory_response_GO2ALLEGS_expr	BioGRID	not likely CI-associated
10379	IRF9	0.00503611134425009	inflammatory_response_GO2ALLEGS_expr	BioGRID	not likely CI-associated
340307	CTAGE6	0.00502416797768781	inflammatory_response_GO2ALLEGS_expr	BioGRID	not likely CI-associated
9515	STXBP5L	0.00501995759061861	inflammatory_response_GO2ALLEGS_expr	BioGRID	not likely CI-associated
9698	PUM1	0.00498274203533701	inflammatory_response_GO2ALLEGS_expr	BioGRID	not likely CI-associated
23536	ADAT1	0.00495691813568904	inflammatory_response_GO2ALLEGS_expr	BioGRID	not likely CI-associated
147945	NLRP4	0.00494297421427213	inflammatory_response_GO2ALLEGS_expr	BioGRID	not likely CI-associated
283106	CSNK2A3	0.00493942112883324	inflammatory_response_GO2ALLEGS_expr	BioGRID	not likely CI-associated
84842	HPDL	0.00492306247371017	inflammatory_response_GO2ALLEGS_expr	BioGRID	not likely CI-associated
23258	DENND5A	0.00491448382290286	inflammatory_response_GO2ALLEGS_expr	BioGRID	not likely CI-associated
4113	MAGEB2	0.0049009487601839	inflammatory_response_GO2ALLEGS_expr	BioGRID	not likely CI-associated
3640	INSL3	0.00488287312063167	inflammatory_response_GO2ALLEGS_expr	BioGRID	not likely CI-associated
7461	CLIP2	0.00487430838794893	inflammatory_response_GO2ALLEGS_expr	BioGRID	not likely CI-associated
3209	HOXA13	0.00486897748736487	inflammatory_response_GO2ALLEGS_expr	BioGRID	not likely CI-associated
1845	DUSP3	0.00486551411603934	inflammatory_response_GO2ALLEGS_expr	BioGRID	not likely CI-associated
3581	IL9R	0.00485025454378048	inflammatory_response_GO2ALLEGS_expr	BioGRID	not likely CI-associated
11149	BVES	0.00484911619269842	inflammatory_response_GO2ALLEGS_expr	BioGRID	not likely CI-associated
337	APOA4	0.00483763550442685	inflammatory_response_GO2ALLEGS_expr	BioGRID	not likely CI-associated
140947	DCANP1	0.00483734601712797	inflammatory_response_GO2ALLEGS_expr	BioGRID	not likely CI-associated
84277	DNAJC30	0.00483548384062078	inflammatory_response_GO2ALLEGS_expr	BioGRID	not likely CI-associated
22826	DNAJC8	0.00482492263300492	inflammatory_response_GO2ALLEGS_expr	BioGRID	not likely CI-associated
54860	MS4A12	0.00482282557931096	inflammatory_response_GO2ALLEGS_expr	BioGRID	not likely CI-associated
100527963	PMF1-BGLAP	0.00481059300719283	inflammatory_response_GO2ALLEGS_expr	BioGRID	not likely CI-associated
3899	AFF3	0.00481018718573802	inflammatory_response_GO2ALLEGS_expr	BioGRID	not likely CI-associated
10692	RRH	0.00478492437664111	inflammatory_response_GO2ALLEGS_expr	BioGRID	not likely CI-associated
7504	XK	0.00477562930609233	inflammatory_response_GO2ALLEGS_expr	BioGRID	not likely CI-associated
5016	OVGP1	0.00477052133582459	inflammatory_response_GO2ALLEGS_expr	BioGRID	not likely CI-associated
128153	SPATA17	0.00476928619966499	inflammatory_response_GO2ALLEGS_expr	BioGRID	not likely CI-associated
9172	MYOM2	0.00476620267402254	inflammatory_response_GO2ALLEGS_expr	BioGRID	not likely CI-associated
57282	SLC4A10	0.00475446529329703	inflammatory_response_GO2ALLEGS_expr	BioGRID	not likely CI-associated
89932	PAPLN	0.00475431831721098	inflammatory_response_GO2ALLEGS_expr	BioGRID	not likely CI-associated
2162	F13A1	0.00475418291948135	inflammatory_response_GO2ALLEGS_expr	BioGRID	not likely CI-associated
60495	HPSE2	0.00475130142256563	inflammatory_response_GO2ALLEGS_expr	BioGRID	not likely CI-associated
158800	RHOXF1	0.00475090215968483	inflammatory_response_GO2ALLEGS_expr	BioGRID	not likely CI-associated
7180	CRISP2	0.00474705142274272	inflammatory_response_GO2ALLEGS_expr	BioGRID	not likely CI-associated
2672	GFI1	0.00474205377105988	inflammatory_response_GO2ALLEGS_expr	BioGRID	not likely CI-associated
1230	CCR1	0.00472390172671269	inflammatory_response_GO2ALLEGS_expr	BioGRID	not likely CI-associated
50626	CYHR1	0.00470455948185586	inflammatory_response_GO2ALLEGS_expr	BioGRID	not likely CI-associated
5778	PTPN7	0.00469333992799076	inflammatory_response_GO2ALLEGS_expr	BioGRID	not likely CI-associated
124801	LSM12	0.00469137254621472	inflammatory_response_GO2ALLEGS_expr	BioGRID	not likely CI-associated
139221	PWWP3B	0.00467781811123196	inflammatory_response_GO2ALLEGS_expr	BioGRID	not likely CI-associated
55930	MYO5C	0.00467556233839105	inflammatory_response_GO2ALLEGS_expr	BioGRID	not likely CI-associated
1756	DMD	0.00467325702619925	inflammatory_response_GO2ALLEGS_expr	BioGRID	not likely CI-associated
160364	CLEC12A	0.00467103397504748	inflammatory_response_GO2ALLEGS_expr	BioGRID	not likely CI-associated
643847	PGA4	0.00467075404955964	inflammatory_response_GO2ALLEGS_expr	BioGRID	not likely CI-associated
4858	NOVA2	0.00465747477282612	inflammatory_response_GO2ALLEGS_expr	BioGRID	not likely CI-associated
10068	IL18BP	0.00463825852304281	inflammatory_response_GO2ALLEGS_expr	BioGRID	not likely CI-associated
123803	NTAN1	0.00462590466368542	inflammatory_response_GO2ALLEGS_expr	BioGRID	not likely CI-associated
1056	CEL	0.0046181947603315	inflammatory_response_GO2ALLEGS_expr	BioGRID	not likely CI-associated
251	ALPG	0.00461745778608226	inflammatory_response_GO2ALLEGS_expr	BioGRID	not likely CI-associated
3702	ITK	0.00461647288822419	inflammatory_response_GO2ALLEGS_expr	BioGRID	not likely CI-associated
254102	EHBP1L1	0.00461634082127649	inflammatory_response_GO2ALLEGS_expr	BioGRID	not likely CI-associated
10232	MSLN	0.00461405132575981	inflammatory_response_GO2ALLEGS_expr	BioGRID	not likely CI-associated
258	AMBN	0.00460437306074055	inflammatory_response_GO2ALLEGS_expr	BioGRID	not likely CI-associated
287	ANK2	0.00459278553019634	inflammatory_response_GO2ALLEGS_expr	BioGRID	not likely CI-associated
122416	ANKRD9	0.00459102251637691	inflammatory_response_GO2ALLEGS_expr	BioGRID	not likely CI-associated
9229	DLGAP1	0.00456432775047109	inflammatory_response_GO2ALLEGS_expr	BioGRID	not likely CI-associated
5961	PRPH2	0.00456197487062511	inflammatory_response_GO2ALLEGS_expr	BioGRID	not likely CI-associated
10982	MAPRE2	0.00454336427183581	inflammatory_response_GO2ALLEGS_expr	BioGRID	not likely CI-associated
8202	NCOA3	0.00453965497949828	inflammatory_response_GO2ALLEGS_expr	BioGRID	not likely CI-associated
11005	SPINK5	0.00452650381170756	inflammatory_response_GO2ALLEGS_expr	BioGRID	not likely CI-associated
9966	TNFSF15	0.00452434251630503	inflammatory_response_GO2ALLEGS_expr	BioGRID	not likely CI-associated
117854	TRIM6	0.00451527414088551	inflammatory_response_GO2ALLEGS_expr	BioGRID	not likely CI-associated
30835	CD209	0.0045107206754972	inflammatory_response_GO2ALLEGS_expr	BioGRID	not likely CI-associated
55815	TSNAXIP1	0.00449082500926575	inflammatory_response_GO2ALLEGS_expr	BioGRID	not likely CI-associated
2921	CXCL3	0.0044869044312252	inflammatory_response_GO2ALLEGS_expr	BioGRID	not likely CI-associated
4054	LTBP3	0.00448367831140095	inflammatory_response_GO2ALLEGS_expr	BioGRID	not likely CI-associated
925	CD8A	0.00448361418258362	inflammatory_response_GO2ALLEGS_expr	BioGRID	not likely CI-associated
441150	C6orf226	0.00446004103178773	inflammatory_response_GO2ALLEGS_expr	BioGRID	not likely CI-associated
321	APBA2	0.00445753415467779	inflammatory_response_GO2ALLEGS_expr	BioGRID	not likely CI-associated
4248	MGAT3	0.00442364865187383	inflammatory_response_GO2ALLEGS_expr	BioGRID	not likely CI-associated
1657	DMXL1	0.00442333509375739	inflammatory_response_GO2ALLEGS_expr	BioGRID	not likely CI-associated
1238	ACKR2	0.00442277084271372	inflammatory_response_GO2ALLEGS_expr	BioGRID	not likely CI-associated
59269	HIVEP3	0.00441563734382805	inflammatory_response_GO2ALLEGS_expr	BioGRID	not likely CI-associated
339512	CCDC190	0.00441200437313262	inflammatory_response_GO2ALLEGS_expr	BioGRID	not likely CI-associated
50616	IL22	0.00441034696436175	inflammatory_response_GO2ALLEGS_expr	BioGRID	not likely CI-associated
3780	KCNN1	0.00440505595807444	inflammatory_response_GO2ALLEGS_expr	BioGRID	not likely CI-associated
254251	LCORL	0.00440375342890695	inflammatory_response_GO2ALLEGS_expr	BioGRID	not likely CI-associated
1271	CNTFR	0.00440330214439614	inflammatory_response_GO2ALLEGS_expr	BioGRID	not likely CI-associated
56942	CMC2	0.00438440110632194	inflammatory_response_GO2ALLEGS_expr	BioGRID	not likely CI-associated
8772	FADD	0.00437857518528285	inflammatory_response_GO2ALLEGS_expr	BioGRID	not likely CI-associated
147372	CCBE1	0.00436239307742669	inflammatory_response_GO2ALLEGS_expr	BioGRID	not likely CI-associated
10863	ADAM28	0.00434732834810432	inflammatory_response_GO2ALLEGS_expr	BioGRID	not likely CI-associated
84726	PRRC2B	0.00434646348685422	inflammatory_response_GO2ALLEGS_expr	BioGRID	not likely CI-associated
695	BTK	0.00433046875357178	inflammatory_response_GO2ALLEGS_expr	BioGRID	not likely CI-associated
340533	NEXMIF	0.00431727454087718	inflammatory_response_GO2ALLEGS_expr	BioGRID	not likely CI-associated
5777	PTPN6	0.00430851702246331	inflammatory_response_GO2ALLEGS_expr	BioGRID	not likely CI-associated
2208	FCER2	0.00430490466882758	inflammatory_response_GO2ALLEGS_expr	BioGRID	not likely CI-associated
339451	KLHL17	0.00429625219990926	inflammatory_response_GO2ALLEGS_expr	BioGRID	not likely CI-associated
5443	POMC	0.00428758448393471	inflammatory_response_GO2ALLEGS_expr	BioGRID	not likely CI-associated
79586	CHPF	0.00428704396745617	inflammatory_response_GO2ALLEGS_expr	BioGRID	not likely CI-associated
161291	TMEM30B	0.00428687708619946	inflammatory_response_GO2ALLEGS_expr	BioGRID	not likely CI-associated
23542	MAPK8IP2	0.00427781868203398	inflammatory_response_GO2ALLEGS_expr	BioGRID	not likely CI-associated
1617	DAZ1	0.00427709390770958	inflammatory_response_GO2ALLEGS_expr	BioGRID	not likely CI-associated
57522	SRGAP1	0.00427574008196881	inflammatory_response_GO2ALLEGS_expr	BioGRID	not likely CI-associated
9766	SUSD6	0.00426949914361452	inflammatory_response_GO2ALLEGS_expr	BioGRID	not likely CI-associated
84971	ATG4D	0.00425423790409343	inflammatory_response_GO2ALLEGS_expr	BioGRID	not likely CI-associated
84284	NTPCR	0.00425277714497537	inflammatory_response_GO2ALLEGS_expr	BioGRID	not likely CI-associated
3562	IL3	0.00424346137459557	inflammatory_response_GO2ALLEGS_expr	BioGRID	not likely CI-associated
1290	COL5A2	0.00423430871037994	inflammatory_response_GO2ALLEGS_expr	BioGRID	not likely CI-associated
716	C1S	0.00422704028636276	inflammatory_response_GO2ALLEGS_expr	BioGRID	not likely CI-associated
128229	TSACC	0.0042214576556371	inflammatory_response_GO2ALLEGS_expr	BioGRID	not likely CI-associated
6051	RNPEP	0.00421889908702768	inflammatory_response_GO2ALLEGS_expr	BioGRID	not likely CI-associated
79856	SNX22	0.00420834992463388	inflammatory_response_GO2ALLEGS_expr	BioGRID	not likely CI-associated
8777	MPDZ	0.00420084856429531	inflammatory_response_GO2ALLEGS_expr	BioGRID	not likely CI-associated
83690	CRISPLD1	0.00419973770287251	inflammatory_response_GO2ALLEGS_expr	BioGRID	not likely CI-associated
55057	CRYBG2	0.00419973770287251	inflammatory_response_GO2ALLEGS_expr	BioGRID	not likely CI-associated
100506696	PCAT6	0.00419973770287251	inflammatory_response_GO2ALLEGS_expr	BioGRID	not likely CI-associated
100048912	CDKN2B-AS1	0.00419973770287251	inflammatory_response_GO2ALLEGS_expr	BioGRID	not likely CI-associated
59335	PRDM12	0.00419973770287251	inflammatory_response_GO2ALLEGS_expr	BioGRID	not likely CI-associated
79842	ZBTB3	0.00419368877923445	inflammatory_response_GO2ALLEGS_expr	BioGRID	not likely CI-associated
84320	ACBD6	0.0041629338400443	inflammatory_response_GO2ALLEGS_expr	BioGRID	not likely CI-associated
79567	RIPOR1	0.00416263646418784	inflammatory_response_GO2ALLEGS_expr	BioGRID	not likely CI-associated
6285	S100B	0.00416079198887178	inflammatory_response_GO2ALLEGS_expr	BioGRID	not likely CI-associated
79411	GLB1L	0.00415767458120886	inflammatory_response_GO2ALLEGS_expr	BioGRID	not likely CI-associated
401145	CCSER1	0.00415540326922259	inflammatory_response_GO2ALLEGS_expr	BioGRID	not likely CI-associated
1427	CRYGS	0.004154686751002	inflammatory_response_GO2ALLEGS_expr	BioGRID	not likely CI-associated
1232	CCR3	0.0041388289827714	inflammatory_response_GO2ALLEGS_expr	BioGRID	not likely CI-associated
644150	WIPF3	0.00412491983176011	inflammatory_response_GO2ALLEGS_expr	BioGRID	not likely CI-associated
93349	SP140L	0.00411668162984857	inflammatory_response_GO2ALLEGS_expr	BioGRID	not likely CI-associated
1235	CCR6	0.00411655575843772	inflammatory_response_GO2ALLEGS_expr	BioGRID	not likely CI-associated
374897	SBSN	0.00411602864560639	inflammatory_response_GO2ALLEGS_expr	BioGRID	not likely CI-associated
90632	LINC00473	0.00411399660367865	inflammatory_response_GO2ALLEGS_expr	BioGRID	not likely CI-associated
55068	ENOX1	0.00410999516417927	inflammatory_response_GO2ALLEGS_expr	BioGRID	not likely CI-associated
100151684	RNU6ATAC	0.0041095470613333	inflammatory_response_GO2ALLEGS_expr	BioGRID	not likely CI-associated
56900	TMEM167B	0.00410540389291541	inflammatory_response_GO2ALLEGS_expr	BioGRID	not likely CI-associated
1739	DLG1	0.00408747111618596	inflammatory_response_GO2ALLEGS_expr	BioGRID	not likely CI-associated
79969	ATAT1	0.00408195206661475	inflammatory_response_GO2ALLEGS_expr	BioGRID	not likely CI-associated
3268	AGFG2	0.00407661670692315	inflammatory_response_GO2ALLEGS_expr	BioGRID	not likely CI-associated
23108	RAP1GAP2	0.00407579587443865	inflammatory_response_GO2ALLEGS_expr	BioGRID	not likely CI-associated
126208	ZNF787	0.00407521263043361	inflammatory_response_GO2ALLEGS_expr	BioGRID	not likely CI-associated
4317	MMP8	0.00406697150968913	inflammatory_response_GO2ALLEGS_expr	BioGRID	not likely CI-associated
100307126	CHMP4BP1	0.00404842221231067	inflammatory_response_GO2ALLEGS_expr	BioGRID	not likely CI-associated
338596	ST8SIA6	0.00404842221231067	inflammatory_response_GO2ALLEGS_expr	BioGRID	not likely CI-associated
6336	SCN10A	0.00404842221231067	inflammatory_response_GO2ALLEGS_expr	BioGRID	not likely CI-associated
101928405	LINC02023	0.00404842221231067	inflammatory_response_GO2ALLEGS_expr	BioGRID	not likely CI-associated
153	ADRB1	0.00404426426582871	inflammatory_response_GO2ALLEGS_expr	BioGRID	not likely CI-associated
29995	LMCD1	0.00404320977067289	inflammatory_response_GO2ALLEGS_expr	BioGRID	not likely CI-associated
28317	IGHV4OR15-8	0.00403225183361316	inflammatory_response_GO2ALLEGS_expr	BioGRID	not likely CI-associated
7365	UGT2B10	0.00403100958662644	inflammatory_response_GO2ALLEGS_expr	BioGRID	not likely CI-associated
4901	NRL	0.00401252288452218	inflammatory_response_GO2ALLEGS_expr	BioGRID	not likely CI-associated
375748	ERCC6L2	0.00401227167799811	inflammatory_response_GO2ALLEGS_expr	BioGRID	not likely CI-associated
8637	EIF4EBP3	0.00401044446674077	inflammatory_response_GO2ALLEGS_expr	BioGRID	not likely CI-associated
51099	ABHD5	0.00400196055066937	inflammatory_response_GO2ALLEGS_expr	BioGRID	not likely CI-associated
55781	RIOK2	0.00400161553188995	inflammatory_response_GO2ALLEGS_expr	BioGRID	not likely CI-associated
1361	CPB2	0.00399809012068171	inflammatory_response_GO2ALLEGS_expr	BioGRID	not likely CI-associated
85236	H2BC12	0.00399563655495405	inflammatory_response_GO2ALLEGS_expr	BioGRID	not likely CI-associated
1843	DUSP1	0.00399551391575026	inflammatory_response_GO2ALLEGS_expr	BioGRID	not likely CI-associated
100142659	CTAGE8	0.00399056628632461	inflammatory_response_GO2ALLEGS_expr	BioGRID	not likely CI-associated
9023	CH25H	0.00398678549759532	inflammatory_response_GO2ALLEGS_expr	BioGRID	not likely CI-associated
84657	LINC00852	0.00398330900165786	inflammatory_response_GO2ALLEGS_expr	BioGRID	not likely CI-associated
55295	KLHL26	0.00397922696653594	inflammatory_response_GO2ALLEGS_expr	BioGRID	not likely CI-associated
55092	TMEM51	0.00397691806443669	inflammatory_response_GO2ALLEGS_expr	BioGRID	not likely CI-associated
283870	BRICD5	0.00397429703766139	inflammatory_response_GO2ALLEGS_expr	BioGRID	not likely CI-associated
3240	HP	0.0039604713569904	inflammatory_response_GO2ALLEGS_expr	BioGRID	not likely CI-associated
4221	MEN1	0.00396018208185927	inflammatory_response_GO2ALLEGS_expr	BioGRID	not likely CI-associated
101060264	FOXP4-AS1	0.0039542454538949	inflammatory_response_GO2ALLEGS_expr	BioGRID	not likely CI-associated
55592	GOLGA2P5	0.00394997824808617	inflammatory_response_GO2ALLEGS_expr	BioGRID	not likely CI-associated
161003	STOML3	0.00394991497579079	inflammatory_response_GO2ALLEGS_expr	BioGRID	not likely CI-associated
375337	TOPAZ1	0.00394377763355199	inflammatory_response_GO2ALLEGS_expr	BioGRID	not likely CI-associated
79660	PPP1R3B	0.00392724448191241	inflammatory_response_GO2ALLEGS_expr	BioGRID	not likely CI-associated
57546	PDP2	0.00391481593018033	inflammatory_response_GO2ALLEGS_expr	BioGRID	not likely CI-associated
4550	RNR2	0.00390099351930861	inflammatory_response_GO2ALLEGS_expr	BioGRID	not likely CI-associated
8581	LY6D	0.00389647672555816	inflammatory_response_GO2ALLEGS_expr	BioGRID	not likely CI-associated
8558	CDK10	0.0038963055678529	inflammatory_response_GO2ALLEGS_expr	BioGRID	not likely CI-associated
7015	TERT	0.00388068558438538	inflammatory_response_GO2ALLEGS_expr	BioGRID	not likely CI-associated
144097	SPINDOC	0.00385920217205101	inflammatory_response_GO2ALLEGS_expr	BioGRID	not likely CI-associated
3906	LALBA	0.00385226812554132	inflammatory_response_GO2ALLEGS_expr	BioGRID	not likely CI-associated
54346	UNC93A	0.00384551173269267	inflammatory_response_GO2ALLEGS_expr	BioGRID	not likely CI-associated
542767	PCOTH	0.00383993755370232	inflammatory_response_GO2ALLEGS_expr	BioGRID	not likely CI-associated
11221	DUSP10	0.0038389384882104	inflammatory_response_GO2ALLEGS_expr	BioGRID	not likely CI-associated
203427	SLC25A43	0.00383640653923281	inflammatory_response_GO2ALLEGS_expr	BioGRID	not likely CI-associated
427	ASAH1	0.0038156547582494	inflammatory_response_GO2ALLEGS_expr	BioGRID	not likely CI-associated
6374	CXCL5	0.00381200738565689	inflammatory_response_GO2ALLEGS_expr	BioGRID	not likely CI-associated
51000	SLC35B3	0.00380849922993414	inflammatory_response_GO2ALLEGS_expr	BioGRID	not likely CI-associated
113763	ZBED6CL	0.00380099437434828	inflammatory_response_GO2ALLEGS_expr	BioGRID	not likely CI-associated
7472	WNT2	0.00379290494730819	inflammatory_response_GO2ALLEGS_expr	BioGRID	not likely CI-associated
8710	SERPINB7	0.00379116636646293	inflammatory_response_GO2ALLEGS_expr	BioGRID	not likely CI-associated
10806	SDCCAG8	0.00378879077150455	inflammatory_response_GO2ALLEGS_expr	BioGRID	not likely CI-associated
26034	IPCEF1	0.00378212381512495	inflammatory_response_GO2ALLEGS_expr	BioGRID	not likely CI-associated
160777	CCDC60	0.00378134303857311	inflammatory_response_GO2ALLEGS_expr	BioGRID	not likely CI-associated
23526	ARHGAP45	0.00376967770559278	inflammatory_response_GO2ALLEGS_expr	BioGRID	not likely CI-associated
80150	ASRGL1	0.00376805181535002	inflammatory_response_GO2ALLEGS_expr	BioGRID	not likely CI-associated
285382	C3orf70	0.00376706689337151	inflammatory_response_GO2ALLEGS_expr	BioGRID	not likely CI-associated
5792	PTPRF	0.00376030979906971	inflammatory_response_GO2ALLEGS_expr	BioGRID	not likely CI-associated
58985	IL22RA1	0.00376021763872345	inflammatory_response_GO2ALLEGS_expr	BioGRID	not likely CI-associated
2551	GABPA	0.00375895966454325	inflammatory_response_GO2ALLEGS_expr	BioGRID	not likely CI-associated
9703	KIAA0100	0.0037575011141531	inflammatory_response_GO2ALLEGS_expr	BioGRID	not likely CI-associated
347902	AMIGO2	0.00373222486917503	inflammatory_response_GO2ALLEGS_expr	BioGRID	not likely CI-associated
57589	RIC1	0.00372647139992883	inflammatory_response_GO2ALLEGS_expr	BioGRID	not likely CI-associated
3487	IGFBP4	0.00372038436250249	inflammatory_response_GO2ALLEGS_expr	BioGRID	not likely CI-associated
162681	C18orf54	0.00371348618309695	inflammatory_response_GO2ALLEGS_expr	BioGRID	not likely CI-associated
1448	CSN3	0.00370935629790166	inflammatory_response_GO2ALLEGS_expr	BioGRID	not likely CI-associated
140886	PABPC5	0.00370765795608741	inflammatory_response_GO2ALLEGS_expr	BioGRID	not likely CI-associated
389123	IQCF2	0.00370612520355089	inflammatory_response_GO2ALLEGS_expr	BioGRID	not likely CI-associated
102723555	SPDYE16	0.00370057084393924	inflammatory_response_GO2ALLEGS_expr	BioGRID	not likely CI-associated
375686	SPATC1	0.00369498576793919	inflammatory_response_GO2ALLEGS_expr	BioGRID	not likely CI-associated
6010	RHO	0.00368519067135169	inflammatory_response_GO2ALLEGS_expr	BioGRID	not likely CI-associated
255239	ANKK1	0.00367092051418059	inflammatory_response_GO2ALLEGS_expr	BioGRID	not likely CI-associated
253943	YTHDF3	0.00366849636657147	inflammatory_response_GO2ALLEGS_expr	BioGRID	not likely CI-associated
2832	NPBWR2	0.00366800352621979	inflammatory_response_GO2ALLEGS_expr	BioGRID	not likely CI-associated
1687	GSDME	0.00366156614445438	inflammatory_response_GO2ALLEGS_expr	BioGRID	not likely CI-associated
153743	PPP1R2B	0.00365529123417355	inflammatory_response_GO2ALLEGS_expr	BioGRID	not likely CI-associated
10944	C11orf58	0.00365358502098778	inflammatory_response_GO2ALLEGS_expr	BioGRID	not likely CI-associated
84336	TMEM101	0.00363482583664016	inflammatory_response_GO2ALLEGS_expr	BioGRID	not likely CI-associated
653269	POTEI	0.00362599199819164	inflammatory_response_GO2ALLEGS_expr	BioGRID	not likely CI-associated
6690	SPINK1	0.00362334876335161	inflammatory_response_GO2ALLEGS_expr	BioGRID	not likely CI-associated
728505	WDR82P1	0.00362172091278169	inflammatory_response_GO2ALLEGS_expr	BioGRID	not likely CI-associated
3538	IGLC2	0.00361865244739045	inflammatory_response_GO2ALLEGS_expr	BioGRID	not likely CI-associated
80018	NAA25	0.00361248035192803	inflammatory_response_GO2ALLEGS_expr	BioGRID	not likely CI-associated
100505879	KIF25-AS1	0.003611499129885	inflammatory_response_GO2ALLEGS_expr	BioGRID	not likely CI-associated
3497	IGHE	0.00360800793851557	inflammatory_response_GO2ALLEGS_expr	BioGRID	not likely CI-associated
402117	VWC2L	0.0036054997364302	inflammatory_response_GO2ALLEGS_expr	BioGRID	not likely CI-associated
8527	DGKD	0.00360407592195579	inflammatory_response_GO2ALLEGS_expr	BioGRID	not likely CI-associated
10566	AKAP3	0.00360366862495058	inflammatory_response_GO2ALLEGS_expr	BioGRID	not likely CI-associated
124460	SNX20	0.00359593291071652	inflammatory_response_GO2ALLEGS_expr	BioGRID	not likely CI-associated
54829	ASPN	0.00358602133030085	inflammatory_response_GO2ALLEGS_expr	BioGRID	not likely CI-associated
23762	OSBP2	0.00358335071945424	inflammatory_response_GO2ALLEGS_expr	BioGRID	not likely CI-associated
25893	TRIM58	0.00357358288430426	inflammatory_response_GO2ALLEGS_expr	BioGRID	not likely CI-associated
57571	CARNS1	0.00357252949406557	inflammatory_response_GO2ALLEGS_expr	BioGRID	not likely CI-associated
23217	ZFR2	0.00356193305417128	inflammatory_response_GO2ALLEGS_expr	BioGRID	not likely CI-associated
51192	CKLF	0.00356063457980671	inflammatory_response_GO2ALLEGS_expr	BioGRID	not likely CI-associated
6171	RPL41	0.00354925015572615	inflammatory_response_GO2ALLEGS_expr	BioGRID	not likely CI-associated
5797	PTPRM	0.0035422335934686	inflammatory_response_GO2ALLEGS_expr	BioGRID	not likely CI-associated
267010	RNU12	0.00353969073832205	inflammatory_response_GO2ALLEGS_expr	BioGRID	not likely CI-associated
64100	ELSPBP1	0.00352657691021976	inflammatory_response_GO2ALLEGS_expr	BioGRID	not likely CI-associated
168374	ZNF92	0.00351733452661574	inflammatory_response_GO2ALLEGS_expr	BioGRID	not likely CI-associated
7035	TFPI	0.00351722633265484	inflammatory_response_GO2ALLEGS_expr	BioGRID	not likely CI-associated
286151	FBXO43	0.00350040219625978	inflammatory_response_GO2ALLEGS_expr	BioGRID	not likely CI-associated
55686	MREG	0.00349347607194545	inflammatory_response_GO2ALLEGS_expr	BioGRID	not likely CI-associated
339976	TRIML1	0.00348613624316025	inflammatory_response_GO2ALLEGS_expr	BioGRID	not likely CI-associated
80975	TMPRSS5	0.0034855231481507	inflammatory_response_GO2ALLEGS_expr	BioGRID	not likely CI-associated
219293	ATAD3C	0.00347003051071445	inflammatory_response_GO2ALLEGS_expr	BioGRID	not likely CI-associated
142678	MIB2	0.00346500171304021	inflammatory_response_GO2ALLEGS_expr	BioGRID	not likely CI-associated
55101	DMAC2	0.00346124388607327	inflammatory_response_GO2ALLEGS_expr	BioGRID	not likely CI-associated
3818	KLKB1	0.00344422238417735	inflammatory_response_GO2ALLEGS_expr	BioGRID	not likely CI-associated
146456	TMED6	0.0034407374659498	inflammatory_response_GO2ALLEGS_expr	BioGRID	not likely CI-associated
375346	STIMATE	0.00343763989164391	inflammatory_response_GO2ALLEGS_expr	BioGRID	not likely CI-associated
55359	STYK1	0.00343127649762941	inflammatory_response_GO2ALLEGS_expr	BioGRID	not likely CI-associated
6885	MAP3K7	0.00342363424243511	inflammatory_response_GO2ALLEGS_expr	BioGRID	not likely CI-associated
29942	PURG	0.00342225320781307	inflammatory_response_GO2ALLEGS_expr	BioGRID	not likely CI-associated
8651	SOCS1	0.00342145218920365	inflammatory_response_GO2ALLEGS_expr	BioGRID	not likely CI-associated
100506742	CASP12	0.00342035424495686	inflammatory_response_GO2ALLEGS_expr	BioGRID	not likely CI-associated
5274	SERPINI1	0.00341374971615761	inflammatory_response_GO2ALLEGS_expr	BioGRID	not likely CI-associated
7732	RNF112	0.0034026455811491	inflammatory_response_GO2ALLEGS_expr	BioGRID	not likely CI-associated
11285	B4GALT7	0.00340254051726384	inflammatory_response_GO2ALLEGS_expr	BioGRID	not likely CI-associated
9247	GCM2	0.00338326805589756	inflammatory_response_GO2ALLEGS_expr	BioGRID	not likely CI-associated
284	ANGPT1	0.0033808412496998	inflammatory_response_GO2ALLEGS_expr	BioGRID	not likely CI-associated
3594	IL12RB1	0.00337699114678489	inflammatory_response_GO2ALLEGS_expr	BioGRID	not likely CI-associated
84247	RTL6	0.0033711268799603	inflammatory_response_GO2ALLEGS_expr	BioGRID	not likely CI-associated
84969	TOX2	0.00336870512089008	inflammatory_response_GO2ALLEGS_expr	BioGRID	not likely CI-associated
167127	UGT3A2	0.00336495549316294	inflammatory_response_GO2ALLEGS_expr	BioGRID	not likely CI-associated
3683	ITGAL	0.00335980147113342	inflammatory_response_GO2ALLEGS_expr	BioGRID	not likely CI-associated
90121	TSR2	0.00335598267800986	inflammatory_response_GO2ALLEGS_expr	BioGRID	not likely CI-associated
641700	ECSCR	0.00335530092369886	inflammatory_response_GO2ALLEGS_expr	BioGRID	not likely CI-associated
375607	NAT16	0.00335528067786733	inflammatory_response_GO2ALLEGS_expr	BioGRID	not likely CI-associated
134187	POU5F2	0.00335287825239392	inflammatory_response_GO2ALLEGS_expr	BioGRID	not likely CI-associated
285973	ATG9B	0.00335138856468129	inflammatory_response_GO2ALLEGS_expr	BioGRID	not likely CI-associated
139324	HDX	0.00335126111916281	inflammatory_response_GO2ALLEGS_expr	BioGRID	not likely CI-associated
261726	TIPRL	0.00334761573872101	inflammatory_response_GO2ALLEGS_expr	BioGRID	not likely CI-associated
140458	ASB5	0.00334569904622108	inflammatory_response_GO2ALLEGS_expr	BioGRID	not likely CI-associated
5239	PGM5	0.00334410060620182	inflammatory_response_GO2ALLEGS_expr	BioGRID	not likely CI-associated
164668	APOBEC3H	0.00334325467776686	inflammatory_response_GO2ALLEGS_expr	BioGRID	not likely CI-associated
284276	LINC00908	0.0033385702665129	inflammatory_response_GO2ALLEGS_expr	BioGRID	not likely CI-associated
55324	ABCF3	0.00333000179432651	inflammatory_response_GO2ALLEGS_expr	BioGRID	not likely CI-associated
4353	MPO	0.00330842599422154	inflammatory_response_GO2ALLEGS_expr	BioGRID	not likely CI-associated
57157	PHTF2	0.00330634916597385	inflammatory_response_GO2ALLEGS_expr	BioGRID	not likely CI-associated
340441	POTEA	0.00330281067792982	inflammatory_response_GO2ALLEGS_expr	BioGRID	not likely CI-associated
5454	POU3F2	0.00330239917696008	inflammatory_response_GO2ALLEGS_expr	BioGRID	not likely CI-associated
84106	PRAM1	0.00329525703207948	inflammatory_response_GO2ALLEGS_expr	BioGRID	not likely CI-associated
2764	GMFB	0.00328685234054709	inflammatory_response_GO2ALLEGS_expr	BioGRID	not likely CI-associated
401509	ZNF658B	0.00327762121207468	inflammatory_response_GO2ALLEGS_expr	BioGRID	not likely CI-associated
221400	TDRD6	0.00327070181941398	inflammatory_response_GO2ALLEGS_expr	BioGRID	not likely CI-associated
5310	PKD1	0.0032661397811598	inflammatory_response_GO2ALLEGS_expr	BioGRID	not likely CI-associated
51237	MZB1	0.00326333894595455	inflammatory_response_GO2ALLEGS_expr	BioGRID	not likely CI-associated
1397	CRIP2	0.00326155661506252	inflammatory_response_GO2ALLEGS_expr	BioGRID	not likely CI-associated
1123	CHN1	0.00326055487147129	inflammatory_response_GO2ALLEGS_expr	BioGRID	not likely CI-associated
168544	ZNF467	0.00325427905709966	inflammatory_response_GO2ALLEGS_expr	BioGRID	not likely CI-associated
10538	BATF	0.00324970804910102	inflammatory_response_GO2ALLEGS_expr	BioGRID	not likely CI-associated
9982	FGFBP1	0.00324681397240867	inflammatory_response_GO2ALLEGS_expr	BioGRID	not likely CI-associated
10850	CCL27	0.00324408685480017	inflammatory_response_GO2ALLEGS_expr	BioGRID	not likely CI-associated
5732	PTGER2	0.00323909254985761	inflammatory_response_GO2ALLEGS_expr	BioGRID	not likely CI-associated
80329	ULBP1	0.00323763787650411	inflammatory_response_GO2ALLEGS_expr	BioGRID	not likely CI-associated
5229	PGGT1B	0.00323638297423509	inflammatory_response_GO2ALLEGS_expr	BioGRID	not likely CI-associated
158798	AKAP14	0.00323197252502057	inflammatory_response_GO2ALLEGS_expr	BioGRID	not likely CI-associated
83445	GSG1	0.0032304527115169	inflammatory_response_GO2ALLEGS_expr	BioGRID	not likely CI-associated
343413	FCRL6	0.00322224499427685	inflammatory_response_GO2ALLEGS_expr	BioGRID	not likely CI-associated
81466	OR2L5	0.00322169852441954	inflammatory_response_GO2ALLEGS_expr	BioGRID	not likely CI-associated
84666	RETNLB	0.00322169852441954	inflammatory_response_GO2ALLEGS_expr	BioGRID	not likely CI-associated
89832	CHRFAM7A	0.00322169852441954	inflammatory_response_GO2ALLEGS_expr	BioGRID	not likely CI-associated
23620	NTSR2	0.00322169852441954	inflammatory_response_GO2ALLEGS_expr	BioGRID	not likely CI-associated
7526	YES1P1	0.00322169852441954	inflammatory_response_GO2ALLEGS_expr	BioGRID	not likely CI-associated
347292	RPL36P14	0.00322169852441954	inflammatory_response_GO2ALLEGS_expr	BioGRID	not likely CI-associated
3166	HMX1	0.00322169852441954	inflammatory_response_GO2ALLEGS_expr	BioGRID	not likely CI-associated
26492	OR8G2P	0.00322169852441954	inflammatory_response_GO2ALLEGS_expr	BioGRID	not likely CI-associated
83953	FCAMR	0.00322169852441954	inflammatory_response_GO2ALLEGS_expr	BioGRID	not likely CI-associated
57115	PGLYRP4	0.00322169852441954	inflammatory_response_GO2ALLEGS_expr	BioGRID	not likely CI-associated
442862	PRY2	0.00322169852441954	inflammatory_response_GO2ALLEGS_expr	BioGRID	not likely CI-associated
340526	RTL5	0.00322169852441954	inflammatory_response_GO2ALLEGS_expr	BioGRID	not likely CI-associated
163175	LGI4	0.00322169852441954	inflammatory_response_GO2ALLEGS_expr	BioGRID	not likely CI-associated
644100	ARL14EPL	0.00322169852441954	inflammatory_response_GO2ALLEGS_expr	BioGRID	not likely CI-associated
118670	FAM24A	0.00322169852441954	inflammatory_response_GO2ALLEGS_expr	BioGRID	not likely CI-associated
9629	CLCA3P	0.00322169852441954	inflammatory_response_GO2ALLEGS_expr	BioGRID	not likely CI-associated
647060	SPATA31A1	0.00322169852441954	inflammatory_response_GO2ALLEGS_expr	BioGRID	not likely CI-associated
145270	PRIMA1	0.00322169852441954	inflammatory_response_GO2ALLEGS_expr	BioGRID	not likely CI-associated
339970	GCOM2	0.00321958226109493	inflammatory_response_GO2ALLEGS_expr	BioGRID	not likely CI-associated
81623	DEFB126	0.00321010176245063	inflammatory_response_GO2ALLEGS_expr	BioGRID	not likely CI-associated
641517	DEFB109B	0.00321010176245063	inflammatory_response_GO2ALLEGS_expr	BioGRID	not likely CI-associated
4583	MUC2	0.00320956434787138	inflammatory_response_GO2ALLEGS_expr	BioGRID	not likely CI-associated
115286	SLC25A26	0.00320897175461016	inflammatory_response_GO2ALLEGS_expr	BioGRID	not likely CI-associated
419	ART3	0.00320373356140422	inflammatory_response_GO2ALLEGS_expr	BioGRID	not likely CI-associated
3053	SERPIND1	0.00319839390703996	inflammatory_response_GO2ALLEGS_expr	BioGRID	not likely CI-associated
642658	SCX	0.00317447761798189	inflammatory_response_GO2ALLEGS_expr	BioGRID	not likely CI-associated
3663	IRF5	0.00317333172870566	inflammatory_response_GO2ALLEGS_expr	BioGRID	not likely CI-associated
92070	CTBP1-DT	0.00316123660957142	inflammatory_response_GO2ALLEGS_expr	BioGRID	not likely CI-associated
100129278	TDRD15	0.00315597869992102	inflammatory_response_GO2ALLEGS_expr	BioGRID	not likely CI-associated
388512	CLEC17A	0.00315551714211103	inflammatory_response_GO2ALLEGS_expr	BioGRID	not likely CI-associated
942	CD86	0.00315412278304334	inflammatory_response_GO2ALLEGS_expr	BioGRID	not likely CI-associated
3126	HLA-DRB4	0.00315015287238488	inflammatory_response_GO2ALLEGS_expr	BioGRID	not likely CI-associated
387787	LIPT2	0.00314731493325259	inflammatory_response_GO2ALLEGS_expr	BioGRID	not likely CI-associated
122618	PLD4	0.00314731493325259	inflammatory_response_GO2ALLEGS_expr	BioGRID	not likely CI-associated
341277	OVCH2	0.00314731493325259	inflammatory_response_GO2ALLEGS_expr	BioGRID	not likely CI-associated
79800	CARF	0.00314589420406063	inflammatory_response_GO2ALLEGS_expr	BioGRID	not likely CI-associated
55631	LRRC40	0.00314533691072796	inflammatory_response_GO2ALLEGS_expr	BioGRID	not likely CI-associated
9749	PHACTR2	0.00314367925735403	inflammatory_response_GO2ALLEGS_expr	BioGRID	not likely CI-associated
5967	REG1A	0.00314057148837217	inflammatory_response_GO2ALLEGS_expr	BioGRID	not likely CI-associated
27289	RND1	0.0031399343281979	inflammatory_response_GO2ALLEGS_expr	BioGRID	not likely CI-associated
58473	PLEKHB1	0.00313986137143413	inflammatory_response_GO2ALLEGS_expr	BioGRID	not likely CI-associated
26509	MYOF	0.00313637397684952	inflammatory_response_GO2ALLEGS_expr	BioGRID	not likely CI-associated
1181	CLCN2	0.00313051395865394	inflammatory_response_GO2ALLEGS_expr	BioGRID	not likely CI-associated
124512	METTL23	0.00312376427925799	inflammatory_response_GO2ALLEGS_expr	BioGRID	not likely CI-associated
11174	ADAMTS6	0.00311588906530253	inflammatory_response_GO2ALLEGS_expr	BioGRID	not likely CI-associated
283933	ZNF843	0.00310884786325895	inflammatory_response_GO2ALLEGS_expr	BioGRID	not likely CI-associated
56165	TDRD1	0.00310642466885799	inflammatory_response_GO2ALLEGS_expr	BioGRID	not likely CI-associated
26165	SPATA31A7	0.00310405212246016	inflammatory_response_GO2ALLEGS_expr	BioGRID	not likely CI-associated
3125	HLA-DRB3	0.00310044074838488	inflammatory_response_GO2ALLEGS_expr	BioGRID	not likely CI-associated
9727	RAB11FIP3	0.00309800362130449	inflammatory_response_GO2ALLEGS_expr	BioGRID	not likely CI-associated
84627	ZNF469	0.00309648385088022	inflammatory_response_GO2ALLEGS_expr	BioGRID	not likely CI-associated
91179	SCARF2	0.00309060940660098	inflammatory_response_GO2ALLEGS_expr	BioGRID	not likely CI-associated
399670	RPL13AP17	0.00308444121971207	inflammatory_response_GO2ALLEGS_expr	BioGRID	not likely CI-associated
255324	EPGN	0.00308241415375132	inflammatory_response_GO2ALLEGS_expr	BioGRID	not likely CI-associated
124044	SPATA2L	0.00307746938461517	inflammatory_response_GO2ALLEGS_expr	BioGRID	not likely CI-associated
8848	TSC22D1	0.00306747624987257	inflammatory_response_GO2ALLEGS_expr	BioGRID	not likely CI-associated
644914	H3P16	0.00306223553369828	inflammatory_response_GO2ALLEGS_expr	BioGRID	not likely CI-associated
375260	WASH2P	0.00306175132804657	inflammatory_response_GO2ALLEGS_expr	BioGRID	not likely CI-associated
80303	EFHD1	0.00305782048848474	inflammatory_response_GO2ALLEGS_expr	BioGRID	not likely CI-associated
799	CALCR	0.00305472387766375	inflammatory_response_GO2ALLEGS_expr	BioGRID	not likely CI-associated
420	ART4	0.00304524640242098	inflammatory_response_GO2ALLEGS_expr	BioGRID	not likely CI-associated
284618	RUSC1-AS1	0.00304474877349287	inflammatory_response_GO2ALLEGS_expr	BioGRID	not likely CI-associated
55195	CCDC198	0.00304388074215968	inflammatory_response_GO2ALLEGS_expr	BioGRID	not likely CI-associated
283948	NHLRC4	0.00304301280147038	inflammatory_response_GO2ALLEGS_expr	BioGRID	not likely CI-associated
130399	ACVR1C	0.00303288954863518	inflammatory_response_GO2ALLEGS_expr	BioGRID	not likely CI-associated
135112	NCOA7	0.00303284451783794	inflammatory_response_GO2ALLEGS_expr	BioGRID	not likely CI-associated
51022	GLRX2	0.00302338693067125	inflammatory_response_GO2ALLEGS_expr	BioGRID	not likely CI-associated
6720	SREBF1	0.00301566841850516	inflammatory_response_GO2ALLEGS_expr	BioGRID	not likely CI-associated
9595	CYTIP	0.00300903644045161	inflammatory_response_GO2ALLEGS_expr	BioGRID	not likely CI-associated
23263	MCF2L	0.0030062428217737	inflammatory_response_GO2ALLEGS_expr	BioGRID	not likely CI-associated
26750	RPS6KC1	0.00300227234127741	inflammatory_response_GO2ALLEGS_expr	BioGRID	not likely CI-associated
26	AOC1	0.00299790539981666	inflammatory_response_GO2ALLEGS_expr	BioGRID	not likely CI-associated
51657	STYXL1	0.00299646965647862	inflammatory_response_GO2ALLEGS_expr	BioGRID	not likely CI-associated
58476	TP53INP2	0.00299295933558513	inflammatory_response_GO2ALLEGS_expr	BioGRID	not likely CI-associated
4995	OR3A2	0.0029920113866108	inflammatory_response_GO2ALLEGS_expr	BioGRID	not likely CI-associated
283160	OR8D2	0.0029920113866108	inflammatory_response_GO2ALLEGS_expr	BioGRID	not likely CI-associated
254879	OR2T6	0.0029920113866108	inflammatory_response_GO2ALLEGS_expr	BioGRID	not likely CI-associated
1120	CHKB	0.0029920113866108	inflammatory_response_GO2ALLEGS_expr	BioGRID	not likely CI-associated
432369	ATP5F1EP2	0.00299193203692775	inflammatory_response_GO2ALLEGS_expr	BioGRID	not likely CI-associated
9267	CYTH1	0.00298559740184261	inflammatory_response_GO2ALLEGS_expr	BioGRID	not likely CI-associated
5639	PRRG2	0.00298312467757358	inflammatory_response_GO2ALLEGS_expr	BioGRID	not likely CI-associated
142686	ASB14	0.00298297331055168	inflammatory_response_GO2ALLEGS_expr	BioGRID	not likely CI-associated
643382	TMEM253	0.00297883383271634	inflammatory_response_GO2ALLEGS_expr	BioGRID	not likely CI-associated
388372	CCL4L1	0.00297500977440812	inflammatory_response_GO2ALLEGS_expr	BioGRID	not likely CI-associated
9096	TBX18	0.00297198093398803	inflammatory_response_GO2ALLEGS_expr	BioGRID	not likely CI-associated
146802	SLC47A2	0.00295938553453968	inflammatory_response_GO2ALLEGS_expr	BioGRID	not likely CI-associated
646962	HRCT1	0.00295938553453968	inflammatory_response_GO2ALLEGS_expr	BioGRID	not likely CI-associated
25956	SEC31B	0.0029569843550806	inflammatory_response_GO2ALLEGS_expr	BioGRID	not likely CI-associated
10402	ST3GAL6	0.00295678146783179	inflammatory_response_GO2ALLEGS_expr	BioGRID	not likely CI-associated
5272	SERPINB9	0.00295498963405339	inflammatory_response_GO2ALLEGS_expr	BioGRID	not likely CI-associated
100130733	LRRC70	0.00294727399648621	inflammatory_response_GO2ALLEGS_expr	BioGRID	not likely CI-associated
3977	LIFR	0.00294434739446628	inflammatory_response_GO2ALLEGS_expr	BioGRID	not likely CI-associated
29895	MYLPF	0.00294069177853401	inflammatory_response_GO2ALLEGS_expr	BioGRID	not likely CI-associated
124149	ANKRD26P1	0.00294035465439152	inflammatory_response_GO2ALLEGS_expr	BioGRID	not likely CI-associated
102724334	LOC102724334	0.00293218163978306	inflammatory_response_GO2ALLEGS_expr	BioGRID	not likely CI-associated
6359	CCL15	0.00293143186732191	inflammatory_response_GO2ALLEGS_expr	BioGRID	not likely CI-associated
340900	EBLN1	0.00293022076017829	inflammatory_response_GO2ALLEGS_expr	BioGRID	not likely CI-associated
10771	ZMYND11	0.00292432674761378	inflammatory_response_GO2ALLEGS_expr	BioGRID	not likely CI-associated
129807	NEU4	0.00292097126494281	inflammatory_response_GO2ALLEGS_expr	BioGRID	not likely CI-associated
7572	ZNF24	0.00291934087575618	inflammatory_response_GO2ALLEGS_expr	BioGRID	not likely CI-associated
5132	PDC	0.00291849719342552	inflammatory_response_GO2ALLEGS_expr	BioGRID	not likely CI-associated
100130827	SBK3	0.00291437686438709	inflammatory_response_GO2ALLEGS_expr	BioGRID	not likely CI-associated
80196	RNF34	0.0029081270545458	inflammatory_response_GO2ALLEGS_expr	BioGRID	not likely CI-associated
84073	MYCBPAP	0.00290558141573693	inflammatory_response_GO2ALLEGS_expr	BioGRID	not likely CI-associated
54987	CZIB	0.00288985475460384	inflammatory_response_GO2ALLEGS_expr	BioGRID	not likely CI-associated
56979	PRDM9	0.00288796081925203	inflammatory_response_GO2ALLEGS_expr	BioGRID	not likely CI-associated
2868	GRK4	0.0028859472897127	inflammatory_response_GO2ALLEGS_expr	BioGRID	not likely CI-associated
5027	P2RX7	0.00288462000901461	inflammatory_response_GO2ALLEGS_expr	BioGRID	not likely CI-associated
390059	OR51M1	0.00288291984858585	inflammatory_response_GO2ALLEGS_expr	BioGRID	not likely CI-associated
5069	PAPPA	0.00287801661681061	inflammatory_response_GO2ALLEGS_expr	BioGRID	not likely CI-associated
822	CAPG	0.00287229377678124	inflammatory_response_GO2ALLEGS_expr	BioGRID	not likely CI-associated
80331	DNAJC5	0.00286648262388027	inflammatory_response_GO2ALLEGS_expr	BioGRID	not likely CI-associated
1474	CST6	0.0028658609116635	inflammatory_response_GO2ALLEGS_expr	BioGRID	not likely CI-associated
63973	NEUROG2	0.00286491647202605	inflammatory_response_GO2ALLEGS_expr	BioGRID	not likely CI-associated
7455	ZAN	0.00286158327249819	inflammatory_response_GO2ALLEGS_expr	BioGRID	not likely CI-associated
7799	PRDM2	0.00285837656348635	inflammatory_response_GO2ALLEGS_expr	BioGRID	not likely CI-associated
4064	CD180	0.0028540052664409	inflammatory_response_GO2ALLEGS_expr	BioGRID	not likely CI-associated
127602	DNAH14	0.00285258846814785	inflammatory_response_GO2ALLEGS_expr	BioGRID	not likely CI-associated
8061	FOSL1	0.00285210456584357	inflammatory_response_GO2ALLEGS_expr	BioGRID	not likely CI-associated
284371	ZNF841	0.00285184737687993	inflammatory_response_GO2ALLEGS_expr	BioGRID	not likely CI-associated
246715	CKS1BP3	0.00285184737687993	inflammatory_response_GO2ALLEGS_expr	BioGRID	not likely CI-associated
387066	SNHG5	0.00285184737687993	inflammatory_response_GO2ALLEGS_expr	BioGRID	not likely CI-associated
647310	TEX22	0.00285184737687993	inflammatory_response_GO2ALLEGS_expr	BioGRID	not likely CI-associated
100233209	PCED1B-AS1	0.00285184737687993	inflammatory_response_GO2ALLEGS_expr	BioGRID	not likely CI-associated
100505616	SNHG21	0.00285184737687993	inflammatory_response_GO2ALLEGS_expr	BioGRID	not likely CI-associated
286122	C8orf31	0.00285184737687993	inflammatory_response_GO2ALLEGS_expr	BioGRID	not likely CI-associated
25845	PP7080	0.00285184737687993	inflammatory_response_GO2ALLEGS_expr	BioGRID	not likely CI-associated
374819	LRRC37A3	0.00285184737687993	inflammatory_response_GO2ALLEGS_expr	BioGRID	not likely CI-associated
80862	ZNRD1ASP	0.00285184737687993	inflammatory_response_GO2ALLEGS_expr	BioGRID	not likely CI-associated
442578	STAG3L3	0.00285184737687993	inflammatory_response_GO2ALLEGS_expr	BioGRID	not likely CI-associated
390627	CSPG4P10	0.00285184737687993	inflammatory_response_GO2ALLEGS_expr	BioGRID	not likely CI-associated
414771	DDR1-DT	0.00285184737687993	inflammatory_response_GO2ALLEGS_expr	BioGRID	not likely CI-associated
50840	TAS2R14	0.00285184737687993	inflammatory_response_GO2ALLEGS_expr	BioGRID	not likely CI-associated
1421	CRYGD	0.00285049369402092	inflammatory_response_GO2ALLEGS_expr	BioGRID	not likely CI-associated
9242	MSC	0.00284465597065082	inflammatory_response_GO2ALLEGS_expr	BioGRID	not likely CI-associated
10049	DNAJB6	0.00284339294243654	inflammatory_response_GO2ALLEGS_expr	BioGRID	not likely CI-associated
128611	ZNF831	0.00284207477762611	inflammatory_response_GO2ALLEGS_expr	BioGRID	not likely CI-associated
9711	RUBCN	0.00283944811664643	inflammatory_response_GO2ALLEGS_expr	BioGRID	not likely CI-associated
3070	HELLS	0.00283700895224437	inflammatory_response_GO2ALLEGS_expr	BioGRID	not likely CI-associated
5502	PPP1R1A	0.00283692754592148	inflammatory_response_GO2ALLEGS_expr	BioGRID	not likely CI-associated
51527	GSKIP	0.0028355300248969	inflammatory_response_GO2ALLEGS_expr	BioGRID	not likely CI-associated
4050	LTB	0.00283304428981589	inflammatory_response_GO2ALLEGS_expr	BioGRID	not likely CI-associated
255374	MBLAC1	0.00283186436150794	inflammatory_response_GO2ALLEGS_expr	BioGRID	not likely CI-associated
610	HCN2	0.0028281852033093	inflammatory_response_GO2ALLEGS_expr	BioGRID	not likely CI-associated
4664	NAB1	0.00282737456943768	inflammatory_response_GO2ALLEGS_expr	BioGRID	not likely CI-associated
2180	ACSL1	0.00282598574455434	inflammatory_response_GO2ALLEGS_expr	BioGRID	not likely CI-associated
84064	HDHD2	0.00282563073846113	inflammatory_response_GO2ALLEGS_expr	BioGRID	not likely CI-associated
55151	TMEM38B	0.00282456154778411	inflammatory_response_GO2ALLEGS_expr	BioGRID	not likely CI-associated
10333	TLR6	0.00281969338993398	inflammatory_response_GO2ALLEGS_expr	BioGRID	not likely CI-associated
55769	ZNF83	0.00281807867406434	inflammatory_response_GO2ALLEGS_expr	BioGRID	not likely CI-associated
11108	PRDM4	0.00281284639850924	inflammatory_response_GO2ALLEGS_expr	BioGRID	not likely CI-associated
55997	CFC1	0.00281029809018301	inflammatory_response_GO2ALLEGS_expr	BioGRID	not likely CI-associated
1444	CSHL1	0.00281029809018301	inflammatory_response_GO2ALLEGS_expr	BioGRID	not likely CI-associated
51122	COMMD2	0.00280866987600691	inflammatory_response_GO2ALLEGS_expr	BioGRID	not likely CI-associated
9462	RASAL2	0.00280865884778953	inflammatory_response_GO2ALLEGS_expr	BioGRID	not likely CI-associated
2999	GZMH	0.00279944737318211	inflammatory_response_GO2ALLEGS_expr	BioGRID	not likely CI-associated
339804	C2orf74	0.00279874497057095	inflammatory_response_GO2ALLEGS_expr	BioGRID	not likely CI-associated
22974	TPX2	0.0027936759010123	inflammatory_response_GO2ALLEGS_expr	BioGRID	not likely CI-associated
113220	KIF12	0.00278238711173648	inflammatory_response_GO2ALLEGS_expr	BioGRID	not likely CI-associated
254295	PHYHD1	0.00277568168289156	inflammatory_response_GO2ALLEGS_expr	BioGRID	not likely CI-associated
9208	LRRFIP1	0.00277474715175467	inflammatory_response_GO2ALLEGS_expr	BioGRID	not likely CI-associated
10218	ANGPTL7	0.00276994389892931	inflammatory_response_GO2ALLEGS_expr	BioGRID	not likely CI-associated
10974	ADIRF	0.00276910098152655	inflammatory_response_GO2ALLEGS_expr	BioGRID	not likely CI-associated
51156	SERPINA10	0.00276801174039089	inflammatory_response_GO2ALLEGS_expr	BioGRID	not likely CI-associated
93611	FBXO44	0.00276557677063208	inflammatory_response_GO2ALLEGS_expr	BioGRID	not likely CI-associated
2733	GLE1	0.00276328476080262	inflammatory_response_GO2ALLEGS_expr	BioGRID	not likely CI-associated
11069	RAPGEF4	0.00276246780969042	inflammatory_response_GO2ALLEGS_expr	BioGRID	not likely CI-associated
222166	MTURN	0.0027602536728821	inflammatory_response_GO2ALLEGS_expr	BioGRID	not likely CI-associated
645051	GAGE13	0.0027596843190824	inflammatory_response_GO2ALLEGS_expr	BioGRID	not likely CI-associated
79879	CCDC134	0.00275451440810253	inflammatory_response_GO2ALLEGS_expr	BioGRID	not likely CI-associated
3651	PDX1	0.00275401037215591	inflammatory_response_GO2ALLEGS_expr	BioGRID	not likely CI-associated
245711	SPDYA	0.00275347170525281	inflammatory_response_GO2ALLEGS_expr	BioGRID	not likely CI-associated
9645	MICAL2	0.00275105052586253	inflammatory_response_GO2ALLEGS_expr	BioGRID	not likely CI-associated
55670	PEX26	0.0027487281866259	inflammatory_response_GO2ALLEGS_expr	BioGRID	not likely CI-associated
64067	NPAS3	0.00274845579021597	inflammatory_response_GO2ALLEGS_expr	BioGRID	not likely CI-associated
2294	FOXF1	0.00274675768451691	inflammatory_response_GO2ALLEGS_expr	BioGRID	not likely CI-associated
51491	NOP16	0.0027436538673606	inflammatory_response_GO2ALLEGS_expr	BioGRID	not likely CI-associated
6360	CCL16	0.00273337783891769	inflammatory_response_GO2ALLEGS_expr	BioGRID	not likely CI-associated
80298	MTERF2	0.0027307715828642	inflammatory_response_GO2ALLEGS_expr	BioGRID	not likely CI-associated
89927	BMERB1	0.00273058024556212	inflammatory_response_GO2ALLEGS_expr	BioGRID	not likely CI-associated
10628	TXNIP	0.00271904029976675	inflammatory_response_GO2ALLEGS_expr	BioGRID	not likely CI-associated
687	KLF9	0.00271792244532077	inflammatory_response_GO2ALLEGS_expr	BioGRID	not likely CI-associated
10071	MUC12	0.00271652900612457	inflammatory_response_GO2ALLEGS_expr	BioGRID	not likely CI-associated
7143	TNR	0.00271563648472033	inflammatory_response_GO2ALLEGS_expr	BioGRID	not likely CI-associated
11018	TMED1	0.00271421262110493	inflammatory_response_GO2ALLEGS_expr	BioGRID	not likely CI-associated
116154	PHACTR3	0.00270975920112651	inflammatory_response_GO2ALLEGS_expr	BioGRID	not likely CI-associated
6086	RNY4	0.00270733721206793	inflammatory_response_GO2ALLEGS_expr	BioGRID	not likely CI-associated
114825	PWWP2A	0.00270363154439403	inflammatory_response_GO2ALLEGS_expr	BioGRID	not likely CI-associated
148170	CDC42EP5	0.00270052273332248	inflammatory_response_GO2ALLEGS_expr	BioGRID	not likely CI-associated
56675	NRIP3	0.00270031793650749	inflammatory_response_GO2ALLEGS_expr	BioGRID	not likely CI-associated
3990	LIPC	0.00269471172608301	inflammatory_response_GO2ALLEGS_expr	BioGRID	not likely CI-associated
149950	NOL4L-DT	0.00269394977882251	inflammatory_response_GO2ALLEGS_expr	BioGRID	not likely CI-associated
57217	TTC7A	0.00269240691867761	inflammatory_response_GO2ALLEGS_expr	BioGRID	not likely CI-associated
148229	ATP8B3	0.00269129443356927	inflammatory_response_GO2ALLEGS_expr	BioGRID	not likely CI-associated
55512	SMPD3	0.00269003319712014	inflammatory_response_GO2ALLEGS_expr	BioGRID	not likely CI-associated
55755	CDK5RAP2	0.00268700497722595	inflammatory_response_GO2ALLEGS_expr	BioGRID	not likely CI-associated
348303	SELENOV	0.00268203245379061	inflammatory_response_GO2ALLEGS_expr	BioGRID	not likely CI-associated
84326	METTL26	0.00267995341388108	inflammatory_response_GO2ALLEGS_expr	BioGRID	not likely CI-associated
51066	SSUH2	0.00267979002378001	inflammatory_response_GO2ALLEGS_expr	BioGRID	not likely CI-associated
4294	MAP3K10	0.00267842064496348	inflammatory_response_GO2ALLEGS_expr	BioGRID	not likely CI-associated
389400	GFRAL	0.00267782266808533	inflammatory_response_GO2ALLEGS_expr	BioGRID	not likely CI-associated
7221	TRPC2	0.00267336428585244	inflammatory_response_GO2ALLEGS_expr	BioGRID	not likely CI-associated
92822	ZNF276	0.00267277594052968	inflammatory_response_GO2ALLEGS_expr	BioGRID	not likely CI-associated
1770	DNAH9	0.0026701109821522	inflammatory_response_GO2ALLEGS_expr	BioGRID	not likely CI-associated
57666	FBRSL1	0.00266881785106705	inflammatory_response_GO2ALLEGS_expr	BioGRID	not likely CI-associated
339210	C17orf67	0.00266471642718091	inflammatory_response_GO2ALLEGS_expr	BioGRID	not likely CI-associated
440587	RPL6P1	0.00265687768405676	inflammatory_response_GO2ALLEGS_expr	BioGRID	not likely CI-associated
9086	EIF1AY	0.00265643639055228	inflammatory_response_GO2ALLEGS_expr	BioGRID	not likely CI-associated
259215	LY6G6F	0.00265630192037868	inflammatory_response_GO2ALLEGS_expr	BioGRID	not likely CI-associated
6295	SAG	0.0026515169748675	inflammatory_response_GO2ALLEGS_expr	BioGRID	not likely CI-associated
3131	HLF	0.00264786142449652	inflammatory_response_GO2ALLEGS_expr	BioGRID	not likely CI-associated
55841	WWC3	0.00264691690133935	inflammatory_response_GO2ALLEGS_expr	BioGRID	not likely CI-associated
9955	HS3ST3A1	0.00264210235733841	inflammatory_response_GO2ALLEGS_expr	BioGRID	not likely CI-associated
10148	EBI3	0.00264176538359927	inflammatory_response_GO2ALLEGS_expr	BioGRID	not likely CI-associated
57602	USP36	0.00264143841153963	inflammatory_response_GO2ALLEGS_expr	BioGRID	not likely CI-associated
26276	VPS33B	0.00263877388541354	inflammatory_response_GO2ALLEGS_expr	BioGRID	not likely CI-associated
2741	GLRA1	0.00263673671643186	inflammatory_response_GO2ALLEGS_expr	BioGRID	not likely CI-associated
126308	MOB3A	0.00263646913329831	inflammatory_response_GO2ALLEGS_expr	BioGRID	not likely CI-associated
149095	DCST1	0.00263229049969017	inflammatory_response_GO2ALLEGS_expr	BioGRID	not likely CI-associated
493901	RNASE12	0.0026311625759072	inflammatory_response_GO2ALLEGS_expr	BioGRID	not likely CI-associated
10744	PTTG2	0.00263106721016902	inflammatory_response_GO2ALLEGS_expr	BioGRID	not likely CI-associated
222967	RSPH10B	0.00262999180487491	inflammatory_response_GO2ALLEGS_expr	BioGRID	not likely CI-associated
266697	POM121L4P	0.00262454395690548	inflammatory_response_GO2ALLEGS_expr	BioGRID	not likely CI-associated
145447	ABHD12B	0.00262371004890498	inflammatory_response_GO2ALLEGS_expr	BioGRID	not likely CI-associated
3158	HMGCS2	0.00262273132016378	inflammatory_response_GO2ALLEGS_expr	BioGRID	not likely CI-associated
124538	OR4D2	0.0026220712465092	inflammatory_response_GO2ALLEGS_expr	BioGRID	not likely CI-associated
5028	P2RY1	0.00262133506480444	inflammatory_response_GO2ALLEGS_expr	BioGRID	not likely CI-associated
101929344	LINC01198	0.00261681460539372	inflammatory_response_GO2ALLEGS_expr	BioGRID	not likely CI-associated
51666	ASB4	0.00261379299899106	inflammatory_response_GO2ALLEGS_expr	BioGRID	not likely CI-associated
5627	PROS1	0.00261029199871754	inflammatory_response_GO2ALLEGS_expr	BioGRID	not likely CI-associated
63935	PCIF1	0.0026040047986333	inflammatory_response_GO2ALLEGS_expr	BioGRID	not likely CI-associated
51759	C9orf78	0.00260063507241621	inflammatory_response_GO2ALLEGS_expr	BioGRID	not likely CI-associated
644353	ZCCHC18	0.00260044802067944	inflammatory_response_GO2ALLEGS_expr	BioGRID	not likely CI-associated
51397	COMMD10	0.00259897039571333	inflammatory_response_GO2ALLEGS_expr	BioGRID	not likely CI-associated
440730	TRIM67	0.00259850225305671	inflammatory_response_GO2ALLEGS_expr	BioGRID	not likely CI-associated
100129777	BNIP3P6	0.00259671143915259	inflammatory_response_GO2ALLEGS_expr	BioGRID	not likely CI-associated
2115	ETV1	0.00259664168994316	inflammatory_response_GO2ALLEGS_expr	BioGRID	not likely CI-associated
138428	PTRH1	0.00259137597499934	inflammatory_response_GO2ALLEGS_expr	BioGRID	not likely CI-associated
4069	LYZ	0.0025895028926571	inflammatory_response_GO2ALLEGS_expr	BioGRID	not likely CI-associated
3802	KIR2DL1	0.00258864739370573	inflammatory_response_GO2ALLEGS_expr	BioGRID	not likely CI-associated
4323	MMP14	0.00258806317992082	inflammatory_response_GO2ALLEGS_expr	BioGRID	not likely CI-associated
8483	CILP	0.00258537869569836	inflammatory_response_GO2ALLEGS_expr	BioGRID	not likely CI-associated
374308	PTCHD3	0.00258331253529752	inflammatory_response_GO2ALLEGS_expr	BioGRID	not likely CI-associated
8538	BARX2	0.00258301537818467	inflammatory_response_GO2ALLEGS_expr	BioGRID	not likely CI-associated
26696	OR2T1	0.00258254677102715	inflammatory_response_GO2ALLEGS_expr	BioGRID	not likely CI-associated
56731	SLC2A4RG	0.00258251105924841	inflammatory_response_GO2ALLEGS_expr	BioGRID	not likely CI-associated
79812	MMRN2	0.00257876176049551	inflammatory_response_GO2ALLEGS_expr	BioGRID	not likely CI-associated
2150	F2RL1	0.00257594678142955	inflammatory_response_GO2ALLEGS_expr	BioGRID	not likely CI-associated
80774	LIMD2	0.0025759425277924	inflammatory_response_GO2ALLEGS_expr	BioGRID	not likely CI-associated
9338	TCEAL1	0.00257483337416612	inflammatory_response_GO2ALLEGS_expr	BioGRID	not likely CI-associated
343068	PRAMEF5	0.0025725516726879	inflammatory_response_GO2ALLEGS_expr	BioGRID	not likely CI-associated
3976	LIF	0.00257105663579677	inflammatory_response_GO2ALLEGS_expr	BioGRID	not likely CI-associated
83539	CHST9	0.00256742119865435	inflammatory_response_GO2ALLEGS_expr	BioGRID	not likely CI-associated
285267	ZNF619	0.00256013415345082	inflammatory_response_GO2ALLEGS_expr	BioGRID	not likely CI-associated
25992	SNED1	0.00255619054821049	inflammatory_response_GO2ALLEGS_expr	BioGRID	not likely CI-associated
100271066	RPS15P2	0.00255549138494636	inflammatory_response_GO2ALLEGS_expr	BioGRID	not likely CI-associated
5324	PLAG1	0.00255280568574484	inflammatory_response_GO2ALLEGS_expr	BioGRID	not likely CI-associated
1803	DPP4	0.00255256670526482	inflammatory_response_GO2ALLEGS_expr	BioGRID	not likely CI-associated
84692	CCDC54	0.00255047221633806	inflammatory_response_GO2ALLEGS_expr	BioGRID	not likely CI-associated
10290	SPEG	0.00254612459080983	inflammatory_response_GO2ALLEGS_expr	BioGRID	not likely CI-associated
388507	ZNF788P	0.00254508020101514	inflammatory_response_GO2ALLEGS_expr	BioGRID	not likely CI-associated
1071	CETP	0.00254398818058954	inflammatory_response_GO2ALLEGS_expr	BioGRID	not likely CI-associated
100287399	POTEB2	0.00254025472141316	inflammatory_response_GO2ALLEGS_expr	BioGRID	not likely CI-associated
643394	SPINK9	0.00253890408121932	inflammatory_response_GO2ALLEGS_expr	BioGRID	not likely CI-associated
7120	TMSB4XP6	0.00253786629181597	inflammatory_response_GO2ALLEGS_expr	BioGRID	not likely CI-associated
80712	ESX1	0.00253498468663541	inflammatory_response_GO2ALLEGS_expr	BioGRID	not likely CI-associated
83882	TSPAN10	0.00253490514568431	inflammatory_response_GO2ALLEGS_expr	BioGRID	not likely CI-associated
23357	ANGEL1	0.00253438869555151	inflammatory_response_GO2ALLEGS_expr	BioGRID	not likely CI-associated
280	AMY2B	0.00253213173985879	inflammatory_response_GO2ALLEGS_expr	BioGRID	not likely CI-associated
146760	RTN4RL1	0.00253070586100845	inflammatory_response_GO2ALLEGS_expr	BioGRID	not likely CI-associated
200185	KRTCAP2	0.00252723003612726	inflammatory_response_GO2ALLEGS_expr	BioGRID	not likely CI-associated
64420	SUSD1	0.00252241464017023	inflammatory_response_GO2ALLEGS_expr	BioGRID	not likely CI-associated
352999	C6orf58	0.00251721733617999	inflammatory_response_GO2ALLEGS_expr	BioGRID	not likely CI-associated
1506	CTRL	0.00251669700097091	inflammatory_response_GO2ALLEGS_expr	BioGRID	not likely CI-associated
129025	ZNF280A	0.00251627869328693	inflammatory_response_GO2ALLEGS_expr	BioGRID	not likely CI-associated
728621	CCDC30	0.00251387037351303	inflammatory_response_GO2ALLEGS_expr	BioGRID	not likely CI-associated
102724159	LOC102724159	0.00251176920900676	inflammatory_response_GO2ALLEGS_expr	BioGRID	not likely CI-associated
728911	CT45A2	0.00251102456172458	inflammatory_response_GO2ALLEGS_expr	BioGRID	not likely CI-associated
79473	OR52N1	0.00251059863009396	inflammatory_response_GO2ALLEGS_expr	BioGRID	not likely CI-associated
390167	OR5M10	0.00251059863009396	inflammatory_response_GO2ALLEGS_expr	BioGRID	not likely CI-associated
79742	DIPK2B	0.00251059863009396	inflammatory_response_GO2ALLEGS_expr	BioGRID	not likely CI-associated
8608	RDH16	0.00251059863009396	inflammatory_response_GO2ALLEGS_expr	BioGRID	not likely CI-associated
205147	AMER3	0.00251059863009396	inflammatory_response_GO2ALLEGS_expr	BioGRID	not likely CI-associated
64078	SLC28A3	0.00251059863009396	inflammatory_response_GO2ALLEGS_expr	BioGRID	not likely CI-associated
114795	TMEM132B	0.00251059863009396	inflammatory_response_GO2ALLEGS_expr	BioGRID	not likely CI-associated
401666	OR51A4	0.00251059863009396	inflammatory_response_GO2ALLEGS_expr	BioGRID	not likely CI-associated
340267	COL28A1	0.00251059863009396	inflammatory_response_GO2ALLEGS_expr	BioGRID	not likely CI-associated
168537	GIMAP7	0.00251059863009396	inflammatory_response_GO2ALLEGS_expr	BioGRID	not likely CI-associated
645836	USP17L3	0.00251059863009396	inflammatory_response_GO2ALLEGS_expr	BioGRID	not likely CI-associated
390190	OR5B2	0.00251059863009396	inflammatory_response_GO2ALLEGS_expr	BioGRID	not likely CI-associated
339855	KY	0.00251059863009396	inflammatory_response_GO2ALLEGS_expr	BioGRID	not likely CI-associated
441425	ANKRD20A3P	0.00251059863009396	inflammatory_response_GO2ALLEGS_expr	BioGRID	not likely CI-associated
119682	OR51L1	0.00251059863009396	inflammatory_response_GO2ALLEGS_expr	BioGRID	not likely CI-associated
80133	MROH9	0.00251059863009396	inflammatory_response_GO2ALLEGS_expr	BioGRID	not likely CI-associated
196951	FAM227B	0.00251059863009396	inflammatory_response_GO2ALLEGS_expr	BioGRID	not likely CI-associated
653073	GOLGA8J	0.00251059863009396	inflammatory_response_GO2ALLEGS_expr	BioGRID	not likely CI-associated
653192	TRIM43B	0.00251059863009396	inflammatory_response_GO2ALLEGS_expr	BioGRID	not likely CI-associated
259290	TAS2R31	0.00251059863009396	inflammatory_response_GO2ALLEGS_expr	BioGRID	not likely CI-associated
57121	LPAR5	0.00251059863009396	inflammatory_response_GO2ALLEGS_expr	BioGRID	not likely CI-associated
55301	OLAH	0.00251059863009396	inflammatory_response_GO2ALLEGS_expr	BioGRID	not likely CI-associated
102723737	CT45A8	0.00251059863009396	inflammatory_response_GO2ALLEGS_expr	BioGRID	not likely CI-associated
102723680	CT45A9	0.00251059863009396	inflammatory_response_GO2ALLEGS_expr	BioGRID	not likely CI-associated
100506888	ELOA3DP	0.00251059863009396	inflammatory_response_GO2ALLEGS_expr	BioGRID	not likely CI-associated
9543	IGDCC3	0.00251059863009396	inflammatory_response_GO2ALLEGS_expr	BioGRID	not likely CI-associated
28316	CDH20	0.00251059863009396	inflammatory_response_GO2ALLEGS_expr	BioGRID	not likely CI-associated
100130967	C6orf99	0.00251059863009396	inflammatory_response_GO2ALLEGS_expr	BioGRID	not likely CI-associated
119765	OR4B1	0.00251059863009396	inflammatory_response_GO2ALLEGS_expr	BioGRID	not likely CI-associated
389649	C8orf86	0.00251059863009396	inflammatory_response_GO2ALLEGS_expr	BioGRID	not likely CI-associated
327657	SERPINA9	0.00251059863009396	inflammatory_response_GO2ALLEGS_expr	BioGRID	not likely CI-associated
155	ADRB3	0.00250902830930542	inflammatory_response_GO2ALLEGS_expr	BioGRID	not likely CI-associated
53942	CNTN5	0.00250898314655656	inflammatory_response_GO2ALLEGS_expr	BioGRID	not likely CI-associated
256051	ZNF549	0.00250730928945866	inflammatory_response_GO2ALLEGS_expr	BioGRID	not likely CI-associated
64063	PRSS22	0.00250607155711425	inflammatory_response_GO2ALLEGS_expr	BioGRID	not likely CI-associated
84832	ANKRD36BP1	0.00250265620224519	inflammatory_response_GO2ALLEGS_expr	BioGRID	not likely CI-associated
389170	LEKR1	0.00249988954057945	inflammatory_response_GO2ALLEGS_expr	BioGRID	not likely CI-associated
170679	PSORS1C1	0.00249377860821748	inflammatory_response_GO2ALLEGS_expr	BioGRID	not likely CI-associated
401397	SMIM30	0.00249302262352849	inflammatory_response_GO2ALLEGS_expr	BioGRID	not likely CI-associated
79992	AGPAT4-IT1	0.00249302262352849	inflammatory_response_GO2ALLEGS_expr	BioGRID	not likely CI-associated
2738	GLI4	0.00248633428739944	inflammatory_response_GO2ALLEGS_expr	BioGRID	not likely CI-associated
3176	HNMT	0.00248182356092378	inflammatory_response_GO2ALLEGS_expr	BioGRID	not likely CI-associated
55384	MEG3	0.00248172859509541	inflammatory_response_GO2ALLEGS_expr	BioGRID	not likely CI-associated
9290	GPR55	0.00248010963734891	inflammatory_response_GO2ALLEGS_expr	BioGRID	not likely CI-associated
9603	NFE2L3	0.00247892111790732	inflammatory_response_GO2ALLEGS_expr	BioGRID	not likely CI-associated
9808	KIAA0087	0.002478484152096	inflammatory_response_GO2ALLEGS_expr	BioGRID	not likely CI-associated
404093	CUEDC1	0.00247637522637959	inflammatory_response_GO2ALLEGS_expr	BioGRID	not likely CI-associated
2116	ETV2	0.00247247263727019	inflammatory_response_GO2ALLEGS_expr	BioGRID	not likely CI-associated
127281	PRXL2B	0.00247146196226357	inflammatory_response_GO2ALLEGS_expr	BioGRID	not likely CI-associated
8821	INPP4B	0.00246605411524586	inflammatory_response_GO2ALLEGS_expr	BioGRID	not likely CI-associated
392197	USP17L7	0.00246377980883483	inflammatory_response_GO2ALLEGS_expr	BioGRID	not likely CI-associated
85016	CFAP300	0.00246270025392122	inflammatory_response_GO2ALLEGS_expr	BioGRID	not likely CI-associated
147658	ZNF534	0.00246004032405972	inflammatory_response_GO2ALLEGS_expr	BioGRID	not likely CI-associated
7478	WNT8A	0.00245939622277561	inflammatory_response_GO2ALLEGS_expr	BioGRID	not likely CI-associated
283726	SAXO2	0.0024558816878231	inflammatory_response_GO2ALLEGS_expr	BioGRID	not likely CI-associated
22895	RPH3A	0.00245316065504009	inflammatory_response_GO2ALLEGS_expr	BioGRID	not likely CI-associated
140881	DEFB129	0.00245283964420157	inflammatory_response_GO2ALLEGS_expr	BioGRID	not likely CI-associated
9057	SLC7A6	0.0024486557715474	inflammatory_response_GO2ALLEGS_expr	BioGRID	not likely CI-associated
3681	ITGAD	0.00244617791489777	inflammatory_response_GO2ALLEGS_expr	BioGRID	not likely CI-associated
158055	C9orf163	0.00244546059312346	inflammatory_response_GO2ALLEGS_expr	BioGRID	not likely CI-associated
100652824	KIAA2012	0.00244412001454595	inflammatory_response_GO2ALLEGS_expr	BioGRID	not likely CI-associated
57678	GPAM	0.00244342146214417	inflammatory_response_GO2ALLEGS_expr	BioGRID	not likely CI-associated
83957	FRMD8P1	0.00244323534440295	inflammatory_response_GO2ALLEGS_expr	BioGRID	not likely CI-associated
126823	KLHDC9	0.00244066793583091	inflammatory_response_GO2ALLEGS_expr	BioGRID	not likely CI-associated
57795	BRINP2	0.00243245571113177	inflammatory_response_GO2ALLEGS_expr	BioGRID	not likely CI-associated
56143	PCDHA5	0.00242984930587354	inflammatory_response_GO2ALLEGS_expr	BioGRID	not likely CI-associated
283514	SIAH3	0.0024294846652903	inflammatory_response_GO2ALLEGS_expr	BioGRID	not likely CI-associated
8303	SNN	0.00242789288500345	inflammatory_response_GO2ALLEGS_expr	BioGRID	not likely CI-associated
221692	PHACTR1	0.00242747220295778	inflammatory_response_GO2ALLEGS_expr	BioGRID	not likely CI-associated
83938	LRMDA	0.00242444744778378	inflammatory_response_GO2ALLEGS_expr	BioGRID	not likely CI-associated
134429	STARD4	0.00242019824431424	inflammatory_response_GO2ALLEGS_expr	BioGRID	not likely CI-associated
23729	SHPK	0.00241899776452982	inflammatory_response_GO2ALLEGS_expr	BioGRID	not likely CI-associated
8564	KMO	0.00241780336484919	inflammatory_response_GO2ALLEGS_expr	BioGRID	not likely CI-associated
84251	SGIP1	0.00241535345387185	inflammatory_response_GO2ALLEGS_expr	BioGRID	not likely CI-associated
94025	MUC16	0.00241390056497805	inflammatory_response_GO2ALLEGS_expr	BioGRID	not likely CI-associated
80310	PDGFD	0.00241109924094219	inflammatory_response_GO2ALLEGS_expr	BioGRID	not likely CI-associated
7116	TMSB4XP2	0.00240773144463707	inflammatory_response_GO2ALLEGS_expr	BioGRID	not likely CI-associated
10814	CPLX2	0.00240627491135493	inflammatory_response_GO2ALLEGS_expr	BioGRID	not likely CI-associated
138162	C9orf116	0.00240487031272968	inflammatory_response_GO2ALLEGS_expr	BioGRID	not likely CI-associated
3765	KCNJ9	0.00240095925404224	inflammatory_response_GO2ALLEGS_expr	BioGRID	not likely CI-associated
124808	CCDC43	0.0023982184762137	inflammatory_response_GO2ALLEGS_expr	BioGRID	not likely CI-associated
9209	LRRFIP2	0.00238905371984248	inflammatory_response_GO2ALLEGS_expr	BioGRID	not likely CI-associated
375387	NRROS	0.00238693288342668	inflammatory_response_GO2ALLEGS_expr	BioGRID	not likely CI-associated
7280	TUBB2A	0.00238464413670797	inflammatory_response_GO2ALLEGS_expr	BioGRID	not likely CI-associated
3713	IVL	0.00238225329002863	inflammatory_response_GO2ALLEGS_expr	BioGRID	not likely CI-associated
148231	LINC00905	0.00237220664825866	inflammatory_response_GO2ALLEGS_expr	BioGRID	not likely CI-associated
80177	MYCT1	0.00237220664825866	inflammatory_response_GO2ALLEGS_expr	BioGRID	not likely CI-associated
4660	PPP1R12B	0.00237155539100319	inflammatory_response_GO2ALLEGS_expr	BioGRID	not likely CI-associated
440515	ZNF506	0.00236992344281565	inflammatory_response_GO2ALLEGS_expr	BioGRID	not likely CI-associated
7200	TRH	0.00236728880135502	inflammatory_response_GO2ALLEGS_expr	BioGRID	not likely CI-associated
140880	CST11	0.00236663303395527	inflammatory_response_GO2ALLEGS_expr	BioGRID	not likely CI-associated
84337	ELOF1	0.00236614580969261	inflammatory_response_GO2ALLEGS_expr	BioGRID	not likely CI-associated
10332	CLEC4M	0.00236091575713704	inflammatory_response_GO2ALLEGS_expr	BioGRID	not likely CI-associated
404281	YY2	0.00235683724997762	inflammatory_response_GO2ALLEGS_expr	BioGRID	not likely CI-associated
3568	IL5RA	0.00235521523127401	inflammatory_response_GO2ALLEGS_expr	BioGRID	not likely CI-associated
147948	ZNF582	0.00235487212525749	inflammatory_response_GO2ALLEGS_expr	BioGRID	not likely CI-associated
1438	CSF2RA	0.00235062369916163	inflammatory_response_GO2ALLEGS_expr	BioGRID	not likely CI-associated
246175	CNOT6L	0.00235010646654708	inflammatory_response_GO2ALLEGS_expr	BioGRID	not likely CI-associated
113452	TMEM54	0.00234143967318499	inflammatory_response_GO2ALLEGS_expr	BioGRID	not likely CI-associated
149465	CFAP57	0.00234055236824964	inflammatory_response_GO2ALLEGS_expr	BioGRID	not likely CI-associated
55904	KMT2E	0.00234010454985566	inflammatory_response_GO2ALLEGS_expr	BioGRID	not likely CI-associated
127391	TMCO2	0.00233937767707983	inflammatory_response_GO2ALLEGS_expr	BioGRID	not likely CI-associated
5648	MASP1	0.00233462490408623	inflammatory_response_GO2ALLEGS_expr	BioGRID	not likely CI-associated
9389	SLC22A14	0.00233006915962994	inflammatory_response_GO2ALLEGS_expr	BioGRID	not likely CI-associated
6750	SST	0.00232857189143356	inflammatory_response_GO2ALLEGS_expr	BioGRID	not likely CI-associated
7115	TMSB4XP1	0.00232592207029374	inflammatory_response_GO2ALLEGS_expr	BioGRID	not likely CI-associated
118491	CFAP70	0.00232493710671184	inflammatory_response_GO2ALLEGS_expr	BioGRID	not likely CI-associated
1842	ECM2	0.00232493710671184	inflammatory_response_GO2ALLEGS_expr	BioGRID	not likely CI-associated
729809	DNM1P34	0.00232493710671184	inflammatory_response_GO2ALLEGS_expr	BioGRID	not likely CI-associated
157807	CLVS1	0.0023248017636161	inflammatory_response_GO2ALLEGS_expr	BioGRID	not likely CI-associated
342977	NANOS3	0.00232329491590055	inflammatory_response_GO2ALLEGS_expr	BioGRID	not likely CI-associated
27434	POLM	0.00232274239274078	inflammatory_response_GO2ALLEGS_expr	BioGRID	not likely CI-associated
9537	TP53I11	0.00232206597324601	inflammatory_response_GO2ALLEGS_expr	BioGRID	not likely CI-associated
160298	C11orf42	0.00232108618088946	inflammatory_response_GO2ALLEGS_expr	BioGRID	not likely CI-associated
55554	KLK15	0.00232075833716963	inflammatory_response_GO2ALLEGS_expr	BioGRID	not likely CI-associated
7869	SEMA3B	0.00231844415472333	inflammatory_response_GO2ALLEGS_expr	BioGRID	not likely CI-associated
50838	TAS2R13	0.00231681675060438	inflammatory_response_GO2ALLEGS_expr	BioGRID	not likely CI-associated
6660	SOX5	0.00231651600217187	inflammatory_response_GO2ALLEGS_expr	BioGRID	not likely CI-associated
1404	HAPLN1	0.00231436234178025	inflammatory_response_GO2ALLEGS_expr	BioGRID	not likely CI-associated
353238	PADI6	0.00231310918362978	inflammatory_response_GO2ALLEGS_expr	BioGRID	not likely CI-associated
256643	BCLAF3	0.00231200614606252	inflammatory_response_GO2ALLEGS_expr	BioGRID	not likely CI-associated
259287	TAS2R41	0.00231010072794426	inflammatory_response_GO2ALLEGS_expr	BioGRID	not likely CI-associated
154075	SAMD3	0.00230907932508188	inflammatory_response_GO2ALLEGS_expr	BioGRID	not likely CI-associated
388662	SLC6A17	0.00230825728052633	inflammatory_response_GO2ALLEGS_expr	BioGRID	not likely CI-associated
158787	RIBC1	0.00230783919984812	inflammatory_response_GO2ALLEGS_expr	BioGRID	not likely CI-associated
6764	DENND2B	0.00230715189321046	inflammatory_response_GO2ALLEGS_expr	BioGRID	not likely CI-associated
11344	TWF2	0.00230582338724111	inflammatory_response_GO2ALLEGS_expr	BioGRID	not likely CI-associated
27036	SIGLEC7	0.00230459159461429	inflammatory_response_GO2ALLEGS_expr	BioGRID	not likely CI-associated
2529	FUT7	0.00230452916219873	inflammatory_response_GO2ALLEGS_expr	BioGRID	not likely CI-associated
404220	C6orf201	0.00230350425428188	inflammatory_response_GO2ALLEGS_expr	BioGRID	not likely CI-associated
400682	LOC400682	0.00230190647459158	inflammatory_response_GO2ALLEGS_expr	BioGRID	not likely CI-associated
116931	MED12L	0.00230180933329294	inflammatory_response_GO2ALLEGS_expr	BioGRID	not likely CI-associated
162979	ZNF296	0.00230079220481931	inflammatory_response_GO2ALLEGS_expr	BioGRID	not likely CI-associated
1816	DRD5	0.00229674736073878	inflammatory_response_GO2ALLEGS_expr	BioGRID	not likely CI-associated
3222	HOXC5	0.0022904819604736	inflammatory_response_GO2ALLEGS_expr	BioGRID	not likely CI-associated
9398	CD101	0.00228850071434231	inflammatory_response_GO2ALLEGS_expr	BioGRID	not likely CI-associated
254268	AKNAD1	0.0022853847058103	inflammatory_response_GO2ALLEGS_expr	BioGRID	not likely CI-associated
55576	STAB2	0.00228023224711841	inflammatory_response_GO2ALLEGS_expr	BioGRID	not likely CI-associated
143244	EIF5AL1	0.00227735225416431	inflammatory_response_GO2ALLEGS_expr	BioGRID	not likely CI-associated
646754	TRIM64C	0.00227305843843838	inflammatory_response_GO2ALLEGS_expr	BioGRID	not likely CI-associated
4828	NMB	0.00227297909533564	inflammatory_response_GO2ALLEGS_expr	BioGRID	not likely CI-associated
139189	DGKK	0.00227092486070789	inflammatory_response_GO2ALLEGS_expr	BioGRID	not likely CI-associated
342898	SYCN	0.00227092486070789	inflammatory_response_GO2ALLEGS_expr	BioGRID	not likely CI-associated
171019	ADAMTS19	0.00227092486070789	inflammatory_response_GO2ALLEGS_expr	BioGRID	not likely CI-associated
127077	OR2T11	0.00227092486070789	inflammatory_response_GO2ALLEGS_expr	BioGRID	not likely CI-associated
729747	ZNF878	0.00227092486070789	inflammatory_response_GO2ALLEGS_expr	BioGRID	not likely CI-associated
9705	ST18	0.00227092486070789	inflammatory_response_GO2ALLEGS_expr	BioGRID	not likely CI-associated
169166	SNX31	0.00227087374823223	inflammatory_response_GO2ALLEGS_expr	BioGRID	not likely CI-associated
85443	DCLK3	0.00226691283165544	inflammatory_response_GO2ALLEGS_expr	BioGRID	not likely CI-associated
10125	RASGRP1	0.00226644176524477	inflammatory_response_GO2ALLEGS_expr	BioGRID	not likely CI-associated
51733	UPB1	0.00226395323619359	inflammatory_response_GO2ALLEGS_expr	BioGRID	not likely CI-associated
100132288	TEKT4P2	0.00226110828162292	inflammatory_response_GO2ALLEGS_expr	BioGRID	not likely CI-associated
115861	NXNL1	0.00226097741220865	inflammatory_response_GO2ALLEGS_expr	BioGRID	not likely CI-associated
728763	CROCC2	0.00225611762278558	inflammatory_response_GO2ALLEGS_expr	BioGRID	not likely CI-associated
84327	ZBED3	0.00225555903961667	inflammatory_response_GO2ALLEGS_expr	BioGRID	not likely CI-associated
1750	DLX6	0.00225517668233389	inflammatory_response_GO2ALLEGS_expr	BioGRID	not likely CI-associated
55351	STK32B	0.00225517668233389	inflammatory_response_GO2ALLEGS_expr	BioGRID	not likely CI-associated
100125556	FAM86JP	0.00225446044327337	inflammatory_response_GO2ALLEGS_expr	BioGRID	not likely CI-associated
55323	LARP6	0.0022543928004072	inflammatory_response_GO2ALLEGS_expr	BioGRID	not likely CI-associated
6362	CCL18	0.00225244799960662	inflammatory_response_GO2ALLEGS_expr	BioGRID	not likely CI-associated
10281	DSCR4	0.00225091102883815	inflammatory_response_GO2ALLEGS_expr	BioGRID	not likely CI-associated
6736	SRY	0.00225047958502335	inflammatory_response_GO2ALLEGS_expr	BioGRID	not likely CI-associated
126075	CCDC159	0.00224791764155603	inflammatory_response_GO2ALLEGS_expr	BioGRID	not likely CI-associated
137682	NDUFAF6	0.00224791301975471	inflammatory_response_GO2ALLEGS_expr	BioGRID	not likely CI-associated
1604	CD55	0.00224559464744011	inflammatory_response_GO2ALLEGS_expr	BioGRID	not likely CI-associated
1084	CEACAM3	0.00223667012071269	inflammatory_response_GO2ALLEGS_expr	BioGRID	not likely CI-associated
144347	RFLNA	0.0022344774730773	inflammatory_response_GO2ALLEGS_expr	BioGRID	not likely CI-associated
4547	MTTP	0.00223414815352024	inflammatory_response_GO2ALLEGS_expr	BioGRID	not likely CI-associated
4939	OAS2	0.00223282809137283	inflammatory_response_GO2ALLEGS_expr	BioGRID	not likely CI-associated
54849	DEF8	0.00223137643303729	inflammatory_response_GO2ALLEGS_expr	BioGRID	not likely CI-associated
645745	MT1HL1	0.00223108103320926	inflammatory_response_GO2ALLEGS_expr	BioGRID	not likely CI-associated
374650	GOLGA6L5P	0.00222979681986336	inflammatory_response_GO2ALLEGS_expr	BioGRID	not likely CI-associated
786	CACNG1	0.00222803912508388	inflammatory_response_GO2ALLEGS_expr	BioGRID	not likely CI-associated
6835	SURF2	0.00222698879208574	inflammatory_response_GO2ALLEGS_expr	BioGRID	not likely CI-associated
8763	CD164	0.00222445376052438	inflammatory_response_GO2ALLEGS_expr	BioGRID	not likely CI-associated
84996	URB1-AS1	0.00222291992642883	inflammatory_response_GO2ALLEGS_expr	BioGRID	not likely CI-associated
9600	PITPNM1	0.00222038137731166	inflammatory_response_GO2ALLEGS_expr	BioGRID	not likely CI-associated
2877	GPX2	0.00221981361203665	inflammatory_response_GO2ALLEGS_expr	BioGRID	not likely CI-associated
401562	LCNL1	0.00221750718695964	inflammatory_response_GO2ALLEGS_expr	BioGRID	not likely CI-associated
80312	TET1	0.00221723103153935	inflammatory_response_GO2ALLEGS_expr	BioGRID	not likely CI-associated
8797	TNFRSF10A	0.00221714942946221	inflammatory_response_GO2ALLEGS_expr	BioGRID	not likely CI-associated
124401	ANKS3	0.00221641444381591	inflammatory_response_GO2ALLEGS_expr	BioGRID	not likely CI-associated
1382	CRABP2	0.00221113843417263	inflammatory_response_GO2ALLEGS_expr	BioGRID	not likely CI-associated
5527	PPP2R5C	0.00221111872680424	inflammatory_response_GO2ALLEGS_expr	BioGRID	not likely CI-associated
116039	OSR2	0.00221013288823545	inflammatory_response_GO2ALLEGS_expr	BioGRID	not likely CI-associated
100287362	PRSS46P	0.00220853452257256	inflammatory_response_GO2ALLEGS_expr	BioGRID	not likely CI-associated
60401	EDA2R	0.00220706787528776	inflammatory_response_GO2ALLEGS_expr	BioGRID	not likely CI-associated
375287	RBM43	0.0022061917906797	inflammatory_response_GO2ALLEGS_expr	BioGRID	not likely CI-associated
56999	ADAMTS9	0.00220604615335411	inflammatory_response_GO2ALLEGS_expr	BioGRID	not likely CI-associated
8433	UTF1	0.00220322710239032	inflammatory_response_GO2ALLEGS_expr	BioGRID	not likely CI-associated
653145	ANXA8	0.00220202739650247	inflammatory_response_GO2ALLEGS_expr	BioGRID	not likely CI-associated
256536	TCERG1L	0.00220125262164559	inflammatory_response_GO2ALLEGS_expr	BioGRID	not likely CI-associated
84925	SLC49A4	0.00220108844996953	inflammatory_response_GO2ALLEGS_expr	BioGRID	not likely CI-associated
56106	PCDHGA10	0.00219861208207429	inflammatory_response_GO2ALLEGS_expr	BioGRID	not likely CI-associated
951	CD37	0.00219673003355582	inflammatory_response_GO2ALLEGS_expr	BioGRID	not likely CI-associated
375035	SFT2D2	0.00219492987208533	inflammatory_response_GO2ALLEGS_expr	BioGRID	not likely CI-associated
7495	XBP1P1	0.00219448611228287	inflammatory_response_GO2ALLEGS_expr	BioGRID	not likely CI-associated
7079	TIMP4	0.00219335187955514	inflammatory_response_GO2ALLEGS_expr	BioGRID	not likely CI-associated
15	AANAT	0.0021922839501843	inflammatory_response_GO2ALLEGS_expr	BioGRID	not likely CI-associated
386617	KCTD8	0.00219040777695345	inflammatory_response_GO2ALLEGS_expr	BioGRID	not likely CI-associated
414318	C9orf106	0.00218933336430381	inflammatory_response_GO2ALLEGS_expr	BioGRID	not likely CI-associated
80148	SLC66A2	0.00218360961232628	inflammatory_response_GO2ALLEGS_expr	BioGRID	not likely CI-associated
730668	LOC730668	0.00218138662196818	inflammatory_response_GO2ALLEGS_expr	BioGRID	not likely CI-associated
350	APOH	0.00217911048349534	inflammatory_response_GO2ALLEGS_expr	BioGRID	not likely CI-associated
83650	SLC35G5	0.00217528173697755	inflammatory_response_GO2ALLEGS_expr	BioGRID	not likely CI-associated
10384	BTN3A3	0.00217393136699091	inflammatory_response_GO2ALLEGS_expr	BioGRID	not likely CI-associated
401024	FSIP2	0.00217378196854603	inflammatory_response_GO2ALLEGS_expr	BioGRID	not likely CI-associated
375298	CERKL	0.00217296728534278	inflammatory_response_GO2ALLEGS_expr	BioGRID	not likely CI-associated
90853	SPOCD1	0.00217267821843912	inflammatory_response_GO2ALLEGS_expr	BioGRID	not likely CI-associated
340811	AKR1C8P	0.00217103955778701	inflammatory_response_GO2ALLEGS_expr	BioGRID	not likely CI-associated
8862	APLN	0.00216991615686421	inflammatory_response_GO2ALLEGS_expr	BioGRID	not likely CI-associated
81626	SHCBP1L	0.00216869212846345	inflammatory_response_GO2ALLEGS_expr	BioGRID	not likely CI-associated
55578	SUPT20H	0.00216816300426102	inflammatory_response_GO2ALLEGS_expr	BioGRID	not likely CI-associated
126731	CCSAP	0.00216807664993246	inflammatory_response_GO2ALLEGS_expr	BioGRID	not likely CI-associated
126567	C2CD4C	0.00216750030545388	inflammatory_response_GO2ALLEGS_expr	BioGRID	not likely CI-associated
124056	NOXO1	0.00216663165304998	inflammatory_response_GO2ALLEGS_expr	BioGRID	not likely CI-associated
139596	UPRT	0.00216284193205726	inflammatory_response_GO2ALLEGS_expr	BioGRID	not likely CI-associated
146212	KCTD19	0.0021617601593511	inflammatory_response_GO2ALLEGS_expr	BioGRID	not likely CI-associated
196264	MPZL3	0.00216169428827649	inflammatory_response_GO2ALLEGS_expr	BioGRID	not likely CI-associated
22954	TRIM32	0.00216025438523043	inflammatory_response_GO2ALLEGS_expr	BioGRID	not likely CI-associated
3467	IFNW1	0.00215881274823301	inflammatory_response_GO2ALLEGS_expr	BioGRID	not likely CI-associated
494514	TYMSOS	0.00215730605267682	inflammatory_response_GO2ALLEGS_expr	BioGRID	not likely CI-associated
283951	C16orf91	0.00215711550266266	inflammatory_response_GO2ALLEGS_expr	BioGRID	not likely CI-associated
7482	WNT2B	0.00215618954120718	inflammatory_response_GO2ALLEGS_expr	BioGRID	not likely CI-associated
154754	PRSS3P2	0.00215327062499696	inflammatory_response_GO2ALLEGS_expr	BioGRID	not likely CI-associated
23541	SEC14L2	0.00215107798119971	inflammatory_response_GO2ALLEGS_expr	BioGRID	not likely CI-associated
128414	NKAIN4	0.00215079387070549	inflammatory_response_GO2ALLEGS_expr	BioGRID	not likely CI-associated
728130	NUTM2D	0.00215073813782219	inflammatory_response_GO2ALLEGS_expr	BioGRID	not likely CI-associated
54470	ARMCX6	0.00215073813782219	inflammatory_response_GO2ALLEGS_expr	BioGRID	not likely CI-associated
414777	HCG18	0.00215073813782219	inflammatory_response_GO2ALLEGS_expr	BioGRID	not likely CI-associated
145258	GSC	0.00214826547804948	inflammatory_response_GO2ALLEGS_expr	BioGRID	not likely CI-associated
51555	PEX5L	0.00214679656638867	inflammatory_response_GO2ALLEGS_expr	BioGRID	not likely CI-associated
388595	TMEM82	0.00214650493590818	inflammatory_response_GO2ALLEGS_expr	BioGRID	not likely CI-associated
286749	STON1-GTF2A1L	0.00214632901851538	inflammatory_response_GO2ALLEGS_expr	BioGRID	not likely CI-associated
6368	CCL23	0.00214520110805305	inflammatory_response_GO2ALLEGS_expr	BioGRID	not likely CI-associated
79369	B3GNT4	0.00214452460090598	inflammatory_response_GO2ALLEGS_expr	BioGRID	not likely CI-associated
1348	COX7A2P2	0.00214452460090598	inflammatory_response_GO2ALLEGS_expr	BioGRID	not likely CI-associated
344805	TMPRSS7	0.00214452460090598	inflammatory_response_GO2ALLEGS_expr	BioGRID	not likely CI-associated
728226	GGTLC3	0.00214452460090598	inflammatory_response_GO2ALLEGS_expr	BioGRID	not likely CI-associated
139170	DCAF12L1	0.00214254865045725	inflammatory_response_GO2ALLEGS_expr	BioGRID	not likely CI-associated
84153	RNASEH2C	0.00213936913621654	inflammatory_response_GO2ALLEGS_expr	BioGRID	not likely CI-associated
57102	C12orf4	0.00213890853100264	inflammatory_response_GO2ALLEGS_expr	BioGRID	not likely CI-associated
173	AFM	0.00213860938223264	inflammatory_response_GO2ALLEGS_expr	BioGRID	not likely CI-associated
349667	RTN4RL2	0.00213859055411134	inflammatory_response_GO2ALLEGS_expr	BioGRID	not likely CI-associated
253935	ANGPTL5	0.00213783572194031	inflammatory_response_GO2ALLEGS_expr	BioGRID	not likely CI-associated
57710	KIAA1614	0.00213531074235063	inflammatory_response_GO2ALLEGS_expr	BioGRID	not likely CI-associated
55343	SLC35C1	0.00213514014965244	inflammatory_response_GO2ALLEGS_expr	BioGRID	not likely CI-associated
1131	CHRM3	0.0021330464285692	inflammatory_response_GO2ALLEGS_expr	BioGRID	not likely CI-associated
399888	FAM180B	0.00213226732758456	inflammatory_response_GO2ALLEGS_expr	BioGRID	not likely CI-associated
160518	DENND5B	0.00213180432006716	inflammatory_response_GO2ALLEGS_expr	BioGRID	not likely CI-associated
6526	SLC5A3	0.00213129698193263	inflammatory_response_GO2ALLEGS_expr	BioGRID	not likely CI-associated
3784	KCNQ1	0.00213073197461884	inflammatory_response_GO2ALLEGS_expr	BioGRID	not likely CI-associated
84614	ZBTB37	0.00212912862900094	inflammatory_response_GO2ALLEGS_expr	BioGRID	not likely CI-associated
2830	GPR6	0.00212709001640299	inflammatory_response_GO2ALLEGS_expr	BioGRID	not likely CI-associated
100131439	CD300LD	0.00212553746334093	inflammatory_response_GO2ALLEGS_expr	BioGRID	not likely CI-associated
389610	XKR5	0.00212518058702727	inflammatory_response_GO2ALLEGS_expr	BioGRID	not likely CI-associated
55853	IDI2-AS1	0.00212518058702727	inflammatory_response_GO2ALLEGS_expr	BioGRID	not likely CI-associated
204801	NLRP11	0.00212518058702727	inflammatory_response_GO2ALLEGS_expr	BioGRID	not likely CI-associated
5293	PIK3CD	0.00212354353682119	inflammatory_response_GO2ALLEGS_expr	BioGRID	not likely CI-associated
115811	IQCD	0.00212009258964496	inflammatory_response_GO2ALLEGS_expr	BioGRID	not likely CI-associated
139716	GAB3	0.00211959705408506	inflammatory_response_GO2ALLEGS_expr	BioGRID	not likely CI-associated
493753	COA5	0.00211582008470807	inflammatory_response_GO2ALLEGS_expr	BioGRID	not likely CI-associated
219743	TYSND1	0.00211501371265119	inflammatory_response_GO2ALLEGS_expr	BioGRID	not likely CI-associated
5968	REG1B	0.00211453849412883	inflammatory_response_GO2ALLEGS_expr	BioGRID	not likely CI-associated
51371	POMP	0.00211113642044666	inflammatory_response_GO2ALLEGS_expr	BioGRID	not likely CI-associated
8852	AKAP4	0.00210940116112824	inflammatory_response_GO2ALLEGS_expr	BioGRID	not likely CI-associated
392399	LCN9	0.00210910310874931	inflammatory_response_GO2ALLEGS_expr	BioGRID	not likely CI-associated
253724	TTC41P	0.00210860764494645	inflammatory_response_GO2ALLEGS_expr	BioGRID	not likely CI-associated
1671	DEFA6	0.00210683403403268	inflammatory_response_GO2ALLEGS_expr	BioGRID	not likely CI-associated
92293	TMEM132C	0.00210486810610192	inflammatory_response_GO2ALLEGS_expr	BioGRID	not likely CI-associated
6085	RNY3	0.00210482559157663	inflammatory_response_GO2ALLEGS_expr	BioGRID	not likely CI-associated
6084	RNY1	0.00210482559157663	inflammatory_response_GO2ALLEGS_expr	BioGRID	not likely CI-associated
388591	RNF207	0.00210432376825024	inflammatory_response_GO2ALLEGS_expr	BioGRID	not likely CI-associated
79190	IRX6	0.00210184901117426	inflammatory_response_GO2ALLEGS_expr	BioGRID	not likely CI-associated
284391	ZNF844	0.0021010276211214	inflammatory_response_GO2ALLEGS_expr	BioGRID	not likely CI-associated
50508	NOX3	0.00210018802841613	inflammatory_response_GO2ALLEGS_expr	BioGRID	not likely CI-associated
24147	FJX1	0.00209881812388313	inflammatory_response_GO2ALLEGS_expr	BioGRID	not likely CI-associated
114781	BTBD9	0.00209387402637502	inflammatory_response_GO2ALLEGS_expr	BioGRID	not likely CI-associated
30061	SLC40A1	0.00209108789243524	inflammatory_response_GO2ALLEGS_expr	BioGRID	not likely CI-associated
387707	CC2D2B	0.00209022848370169	inflammatory_response_GO2ALLEGS_expr	BioGRID	not likely CI-associated
79400	NOX5	0.00208823741017933	inflammatory_response_GO2ALLEGS_expr	BioGRID	not likely CI-associated
94120	SYTL3	0.00208732075722654	inflammatory_response_GO2ALLEGS_expr	BioGRID	not likely CI-associated
389435	RPL27AP6	0.0020865038760367	inflammatory_response_GO2ALLEGS_expr	BioGRID	not likely CI-associated
101290500	SNAP23P1	0.00208479386735759	inflammatory_response_GO2ALLEGS_expr	BioGRID	not likely CI-associated
2889	RAPGEF1	0.00208368939881336	inflammatory_response_GO2ALLEGS_expr	BioGRID	not likely CI-associated
1796	DOK1	0.00208332189565773	inflammatory_response_GO2ALLEGS_expr	BioGRID	not likely CI-associated
51311	TLR8	0.00208231487079212	inflammatory_response_GO2ALLEGS_expr	BioGRID	not likely CI-associated
279	AMY2A	0.00207806788222331	inflammatory_response_GO2ALLEGS_expr	BioGRID	not likely CI-associated
256394	SERPINA11	0.00207747908538348	inflammatory_response_GO2ALLEGS_expr	BioGRID	not likely CI-associated
25974	MMACHC	0.00207722105332585	inflammatory_response_GO2ALLEGS_expr	BioGRID	not likely CI-associated
389119	INKA1	0.00207628824554575	inflammatory_response_GO2ALLEGS_expr	BioGRID	not likely CI-associated
9220	TIAF1	0.00207462340302595	inflammatory_response_GO2ALLEGS_expr	BioGRID	not likely CI-associated
284440	LINC00663	0.00207412031401333	inflammatory_response_GO2ALLEGS_expr	BioGRID	not likely CI-associated
55532	SLC30A10	0.00207359825626105	inflammatory_response_GO2ALLEGS_expr	BioGRID	not likely CI-associated
388646	GBP7	0.00207283511166619	inflammatory_response_GO2ALLEGS_expr	BioGRID	not likely CI-associated
728945	PPIAL4F	0.00207192230582079	inflammatory_response_GO2ALLEGS_expr	BioGRID	not likely CI-associated
644903	GCC2-AS1	0.00207077102252146	inflammatory_response_GO2ALLEGS_expr	BioGRID	not likely CI-associated
64396	GMCL2	0.00207066471153648	inflammatory_response_GO2ALLEGS_expr	BioGRID	not likely CI-associated
132243	H1-8	0.00207008740031723	inflammatory_response_GO2ALLEGS_expr	BioGRID	not likely CI-associated
2357	FPR1	0.00206650770263218	inflammatory_response_GO2ALLEGS_expr	BioGRID	not likely CI-associated
29799	YPEL1	0.00206333546099978	inflammatory_response_GO2ALLEGS_expr	BioGRID	not likely CI-associated
6247	RS1	0.00205838670678577	inflammatory_response_GO2ALLEGS_expr	BioGRID	not likely CI-associated
3455	IFNAR2	0.00205551453366199	inflammatory_response_GO2ALLEGS_expr	BioGRID	not likely CI-associated
7172	TPMT	0.00205484020320716	inflammatory_response_GO2ALLEGS_expr	BioGRID	not likely CI-associated
26692	OR2W1	0.00205484020320716	inflammatory_response_GO2ALLEGS_expr	BioGRID	not likely CI-associated
2797	GNRH2	0.00205484020320716	inflammatory_response_GO2ALLEGS_expr	BioGRID	not likely CI-associated
445347	TARP	0.00205484020320716	inflammatory_response_GO2ALLEGS_expr	BioGRID	not likely CI-associated
79974	CPED1	0.00205484020320716	inflammatory_response_GO2ALLEGS_expr	BioGRID	not likely CI-associated
161247	FITM1	0.00205484020320716	inflammatory_response_GO2ALLEGS_expr	BioGRID	not likely CI-associated
403312	LOC403312	0.00205484020320716	inflammatory_response_GO2ALLEGS_expr	BioGRID	not likely CI-associated
84777	DLGAP1-AS2	0.00205484020320716	inflammatory_response_GO2ALLEGS_expr	BioGRID	not likely CI-associated
9084	VCY	0.00205484020320716	inflammatory_response_GO2ALLEGS_expr	BioGRID	not likely CI-associated
2835	GPR12	0.00205484020320716	inflammatory_response_GO2ALLEGS_expr	BioGRID	not likely CI-associated
541472	IL6-AS1	0.00205484020320716	inflammatory_response_GO2ALLEGS_expr	BioGRID	not likely CI-associated
27201	GPR78	0.00205484020320716	inflammatory_response_GO2ALLEGS_expr	BioGRID	not likely CI-associated
80094	BIN3-IT1	0.00205484020320716	inflammatory_response_GO2ALLEGS_expr	BioGRID	not likely CI-associated
254896	LOC254896	0.00205484020320716	inflammatory_response_GO2ALLEGS_expr	BioGRID	not likely CI-associated
10866	HCP5	0.00205484020320716	inflammatory_response_GO2ALLEGS_expr	BioGRID	not likely CI-associated
442523	DPY19L2P4	0.00205484020320716	inflammatory_response_GO2ALLEGS_expr	BioGRID	not likely CI-associated
55801	IL26	0.00205484020320716	inflammatory_response_GO2ALLEGS_expr	BioGRID	not likely CI-associated
404203	SPINK6	0.00205484020320716	inflammatory_response_GO2ALLEGS_expr	BioGRID	not likely CI-associated
11257	TP53TG1	0.00205484020320716	inflammatory_response_GO2ALLEGS_expr	BioGRID	not likely CI-associated
339184	CCDC144NL	0.00205484020320716	inflammatory_response_GO2ALLEGS_expr	BioGRID	not likely CI-associated
135656	MUCL3	0.00205484020320716	inflammatory_response_GO2ALLEGS_expr	BioGRID	not likely CI-associated
9976	CLEC2B	0.00205484020320716	inflammatory_response_GO2ALLEGS_expr	BioGRID	not likely CI-associated
163778	SPRR4	0.00205484020320716	inflammatory_response_GO2ALLEGS_expr	BioGRID	not likely CI-associated
440556	PRDM16-DT	0.00205484020320716	inflammatory_response_GO2ALLEGS_expr	BioGRID	not likely CI-associated
100505540	SLIT1-AS1	0.00205484020320716	inflammatory_response_GO2ALLEGS_expr	BioGRID	not likely CI-associated
10686	CLDN16	0.00205484020320716	inflammatory_response_GO2ALLEGS_expr	BioGRID	not likely CI-associated
348825	TPRXL	0.00205484020320716	inflammatory_response_GO2ALLEGS_expr	BioGRID	not likely CI-associated
257203	DSCR9	0.00205484020320716	inflammatory_response_GO2ALLEGS_expr	BioGRID	not likely CI-associated
440248	HERC2P9	0.00205484020320716	inflammatory_response_GO2ALLEGS_expr	BioGRID	not likely CI-associated
353513	VCY1B	0.00205484020320716	inflammatory_response_GO2ALLEGS_expr	BioGRID	not likely CI-associated
55303	GIMAP4	0.00205484020320716	inflammatory_response_GO2ALLEGS_expr	BioGRID	not likely CI-associated
79712	GTDC1	0.00205484020320716	inflammatory_response_GO2ALLEGS_expr	BioGRID	not likely CI-associated
157556	BAALC-AS2	0.00205484020320716	inflammatory_response_GO2ALLEGS_expr	BioGRID	not likely CI-associated
158584	FAAH2	0.00205484020320716	inflammatory_response_GO2ALLEGS_expr	BioGRID	not likely CI-associated
219983	OR4D6	0.00205484020320716	inflammatory_response_GO2ALLEGS_expr	BioGRID	not likely CI-associated
90768	TENM3-AS1	0.00205484020320716	inflammatory_response_GO2ALLEGS_expr	BioGRID	not likely CI-associated
161931	ADAD2	0.00205484020320716	inflammatory_response_GO2ALLEGS_expr	BioGRID	not likely CI-associated
26659	OR7A5	0.00205484020320716	inflammatory_response_GO2ALLEGS_expr	BioGRID	not likely CI-associated
10880	ACTL7B	0.00205484020320716	inflammatory_response_GO2ALLEGS_expr	BioGRID	not likely CI-associated
338094	FAM151A	0.00205484020320716	inflammatory_response_GO2ALLEGS_expr	BioGRID	not likely CI-associated
283748	PLA2G4D	0.00205484020320716	inflammatory_response_GO2ALLEGS_expr	BioGRID	not likely CI-associated
10242	KCNMB2	0.00205484020320716	inflammatory_response_GO2ALLEGS_expr	BioGRID	not likely CI-associated
346606	MOGAT3	0.00205484020320716	inflammatory_response_GO2ALLEGS_expr	BioGRID	not likely CI-associated
285335	SLC9C1	0.00205446601994514	inflammatory_response_GO2ALLEGS_expr	BioGRID	not likely CI-associated
6038	RNASE4	0.00205435091887854	inflammatory_response_GO2ALLEGS_expr	BioGRID	not likely CI-associated
2532	ACKR1	0.00205323864152621	inflammatory_response_GO2ALLEGS_expr	BioGRID	not likely CI-associated
6702	SPRR2C	0.00205265989064933	inflammatory_response_GO2ALLEGS_expr	BioGRID	not likely CI-associated
147744	TMEM190	0.00205257154680112	inflammatory_response_GO2ALLEGS_expr	BioGRID	not likely CI-associated
1821	DRP2	0.00205204844581928	inflammatory_response_GO2ALLEGS_expr	BioGRID	not likely CI-associated
163154	PRR22	0.00205181536604381	inflammatory_response_GO2ALLEGS_expr	BioGRID	not likely CI-associated
26595	OR8B2	0.00205171489416708	inflammatory_response_GO2ALLEGS_expr	BioGRID	not likely CI-associated
283149	BCL9L	0.0020502413963894	inflammatory_response_GO2ALLEGS_expr	BioGRID	not likely CI-associated
140456	ASB11	0.00204845047352529	inflammatory_response_GO2ALLEGS_expr	BioGRID	not likely CI-associated
401036	ASB18	0.00204725267995563	inflammatory_response_GO2ALLEGS_expr	BioGRID	not likely CI-associated
8577	TMEFF1	0.00204659637581026	inflammatory_response_GO2ALLEGS_expr	BioGRID	not likely CI-associated
860	RUNX2	0.00204567879679059	inflammatory_response_GO2ALLEGS_expr	BioGRID	not likely CI-associated
79258	MMEL1	0.00204480305370108	inflammatory_response_GO2ALLEGS_expr	BioGRID	not likely CI-associated
55196	RESF1	0.00204448740780487	inflammatory_response_GO2ALLEGS_expr	BioGRID	not likely CI-associated
6492	SIM1	0.0020442804068583	inflammatory_response_GO2ALLEGS_expr	BioGRID	not likely CI-associated
2591	GALNT3	0.00204324608376763	inflammatory_response_GO2ALLEGS_expr	BioGRID	not likely CI-associated
7007	TECTA	0.00204065781914423	inflammatory_response_GO2ALLEGS_expr	BioGRID	not likely CI-associated
9704	DHX34	0.00203998826812093	inflammatory_response_GO2ALLEGS_expr	BioGRID	not likely CI-associated
162494	RHBDL3	0.00203838134791167	inflammatory_response_GO2ALLEGS_expr	BioGRID	not likely CI-associated
123904	NRN1L	0.00203814224765191	inflammatory_response_GO2ALLEGS_expr	BioGRID	not likely CI-associated
649458	MPTX1	0.00203744337682025	inflammatory_response_GO2ALLEGS_expr	BioGRID	not likely CI-associated
89887	ZNF628	0.00203579114266417	inflammatory_response_GO2ALLEGS_expr	BioGRID	not likely CI-associated
912	CD1D	0.00203522846434342	inflammatory_response_GO2ALLEGS_expr	BioGRID	not likely CI-associated
7543	ZFX	0.00203408328702338	inflammatory_response_GO2ALLEGS_expr	BioGRID	not likely CI-associated
389690	MROH5	0.00203393057928104	inflammatory_response_GO2ALLEGS_expr	BioGRID	not likely CI-associated
54517	PUS7	0.00203270506192642	inflammatory_response_GO2ALLEGS_expr	BioGRID	not likely CI-associated
23117	NPIPB3	0.00203168528432275	inflammatory_response_GO2ALLEGS_expr	BioGRID	not likely CI-associated
389396	GLYATL3	0.00203011099484811	inflammatory_response_GO2ALLEGS_expr	BioGRID	not likely CI-associated
643253	CCT6P1	0.00203011099484811	inflammatory_response_GO2ALLEGS_expr	BioGRID	not likely CI-associated
84727	SPSB2	0.00202863018642706	inflammatory_response_GO2ALLEGS_expr	BioGRID	not likely CI-associated
90203	SNX21	0.00202811890907607	inflammatory_response_GO2ALLEGS_expr	BioGRID	not likely CI-associated
100128588	LOC100128588	0.0020264967230642	inflammatory_response_GO2ALLEGS_expr	BioGRID	not likely CI-associated
257364	SNX33	0.00202646933597272	inflammatory_response_GO2ALLEGS_expr	BioGRID	not likely CI-associated
374977	MROH7	0.00202585264216771	inflammatory_response_GO2ALLEGS_expr	BioGRID	not likely CI-associated
284307	ZIK1	0.00202391393572782	inflammatory_response_GO2ALLEGS_expr	BioGRID	not likely CI-associated
392360	CTSL3P	0.00202194041921356	inflammatory_response_GO2ALLEGS_expr	BioGRID	not likely CI-associated
162962	ZNF836	0.00202113163746034	inflammatory_response_GO2ALLEGS_expr	BioGRID	not likely CI-associated
1138	CHRNA5	0.00202092555485927	inflammatory_response_GO2ALLEGS_expr	BioGRID	not likely CI-associated
7643	ZNF90	0.00202090257955017	inflammatory_response_GO2ALLEGS_expr	BioGRID	not likely CI-associated
150353	DNAJB7	0.00201979115031553	inflammatory_response_GO2ALLEGS_expr	BioGRID	not likely CI-associated
90019	SYT8	0.00201956119972226	inflammatory_response_GO2ALLEGS_expr	BioGRID	not likely CI-associated
9757	KMT2B	0.00201858538277413	inflammatory_response_GO2ALLEGS_expr	BioGRID	not likely CI-associated
57724	EPG5	0.00201801149041218	inflammatory_response_GO2ALLEGS_expr	BioGRID	not likely CI-associated
199777	ZNF626	0.00201734444171283	inflammatory_response_GO2ALLEGS_expr	BioGRID	not likely CI-associated
23194	FBXL7	0.00201639193352914	inflammatory_response_GO2ALLEGS_expr	BioGRID	not likely CI-associated
255926	ADAM5	0.00201200141491087	inflammatory_response_GO2ALLEGS_expr	BioGRID	not likely CI-associated
100419906	ANKRD11P2	0.00200867054877865	inflammatory_response_GO2ALLEGS_expr	BioGRID	not likely CI-associated
6482	ST3GAL1	0.00200450332892232	inflammatory_response_GO2ALLEGS_expr	BioGRID	not likely CI-associated
6762	ST3	0.00200430807880676	inflammatory_response_GO2ALLEGS_expr	BioGRID	not likely CI-associated
169044	COL22A1	0.00200063528790192	inflammatory_response_GO2ALLEGS_expr	BioGRID	not likely CI-associated
3797	KIF3C	0.00200053198815773	inflammatory_response_GO2ALLEGS_expr	BioGRID	not likely CI-associated
2660	MSTN	0.00199964011955628	inflammatory_response_GO2ALLEGS_expr	BioGRID	not likely CI-associated
57152	SLURP1	0.00199955515055214	inflammatory_response_GO2ALLEGS_expr	BioGRID	not likely CI-associated
9965	FGF19	0.00199728675206992	inflammatory_response_GO2ALLEGS_expr	BioGRID	not likely CI-associated
286423	MRRFP1	0.00199539392218181	inflammatory_response_GO2ALLEGS_expr	BioGRID	not likely CI-associated
134492	NUDCD2	0.00199538898983313	inflammatory_response_GO2ALLEGS_expr	BioGRID	not likely CI-associated
54825	CDHR2	0.00199437335726371	inflammatory_response_GO2ALLEGS_expr	BioGRID	not likely CI-associated
401262	CRIP3	0.0019924091715353	inflammatory_response_GO2ALLEGS_expr	BioGRID	not likely CI-associated
2250	FGF5	0.00199056919724914	inflammatory_response_GO2ALLEGS_expr	BioGRID	not likely CI-associated
392255	GDF6	0.00199035676753304	inflammatory_response_GO2ALLEGS_expr	BioGRID	not likely CI-associated
100529261	CHURC1-FNTB	0.00199012052056648	inflammatory_response_GO2ALLEGS_expr	BioGRID	not likely CI-associated
285943	HOXA-AS2	0.00198956367728153	inflammatory_response_GO2ALLEGS_expr	BioGRID	not likely CI-associated
79104	MEG8	0.00198956367728153	inflammatory_response_GO2ALLEGS_expr	BioGRID	not likely CI-associated
171389	NLRP6	0.00198778082131572	inflammatory_response_GO2ALLEGS_expr	BioGRID	not likely CI-associated
1113	CHGA	0.00198631683019226	inflammatory_response_GO2ALLEGS_expr	BioGRID	not likely CI-associated
137133	PSAT1P1	0.00198626410660334	inflammatory_response_GO2ALLEGS_expr	BioGRID	not likely CI-associated
100616191	MIR548AJ1	0.00198626410660334	inflammatory_response_GO2ALLEGS_expr	BioGRID	not likely CI-associated
1761	DMRT1	0.00198616794886548	inflammatory_response_GO2ALLEGS_expr	BioGRID	not likely CI-associated
2974	GUCY1B2	0.00198614582499513	inflammatory_response_GO2ALLEGS_expr	BioGRID	not likely CI-associated
157869	SBSPON	0.00198350708240967	inflammatory_response_GO2ALLEGS_expr	BioGRID	not likely CI-associated
53831	GPR84	0.00198304997822838	inflammatory_response_GO2ALLEGS_expr	BioGRID	not likely CI-associated
339779	PRR30	0.00198215761223179	inflammatory_response_GO2ALLEGS_expr	BioGRID	not likely CI-associated
343071	PRAMEF10	0.00198173055523593	inflammatory_response_GO2ALLEGS_expr	BioGRID	not likely CI-associated
390264	OR10G4	0.001981076132019	inflammatory_response_GO2ALLEGS_expr	BioGRID	not likely CI-associated
256380	SCML4	0.00198102994367944	inflammatory_response_GO2ALLEGS_expr	BioGRID	not likely CI-associated
81849	ST6GALNAC5	0.00197985383720302	inflammatory_response_GO2ALLEGS_expr	BioGRID	not likely CI-associated
7367	UGT2B17	0.00197806345440315	inflammatory_response_GO2ALLEGS_expr	BioGRID	not likely CI-associated
388381	C17orf98	0.00197806345440315	inflammatory_response_GO2ALLEGS_expr	BioGRID	not likely CI-associated
148304	C1orf74	0.00197698594182823	inflammatory_response_GO2ALLEGS_expr	BioGRID	not likely CI-associated
9576	SPAG6	0.00197460104795118	inflammatory_response_GO2ALLEGS_expr	BioGRID	not likely CI-associated
85474	LBX2	0.00197245604684482	inflammatory_response_GO2ALLEGS_expr	BioGRID	not likely CI-associated
100750247	HIF1A-AS2	0.00197232464960011	inflammatory_response_GO2ALLEGS_expr	BioGRID	not likely CI-associated
128408	BHLHE23	0.00197198613902351	inflammatory_response_GO2ALLEGS_expr	BioGRID	not likely CI-associated
59336	PRDM13	0.00197149518906299	inflammatory_response_GO2ALLEGS_expr	BioGRID	not likely CI-associated
23504	RIMBP2	0.0019711617319353	inflammatory_response_GO2ALLEGS_expr	BioGRID	not likely CI-associated
2692	GHRHR	0.00197054194474706	inflammatory_response_GO2ALLEGS_expr	BioGRID	not likely CI-associated
29801	ZDHHC8	0.00196847236090676	inflammatory_response_GO2ALLEGS_expr	BioGRID	not likely CI-associated
284958	NT5DC4	0.00196841931883845	inflammatory_response_GO2ALLEGS_expr	BioGRID	not likely CI-associated
728276	CLEC19A	0.00196775258012773	inflammatory_response_GO2ALLEGS_expr	BioGRID	not likely CI-associated
114784	CSMD2	0.00196767058213599	inflammatory_response_GO2ALLEGS_expr	BioGRID	not likely CI-associated
164633	CABP7	0.00196726025396287	inflammatory_response_GO2ALLEGS_expr	BioGRID	not likely CI-associated
255167	LINC01018	0.00196703640743098	inflammatory_response_GO2ALLEGS_expr	BioGRID	not likely CI-associated
92689	FAM114A1	0.00196606793450235	inflammatory_response_GO2ALLEGS_expr	BioGRID	not likely CI-associated
23033	DOP1A	0.00196478006631575	inflammatory_response_GO2ALLEGS_expr	BioGRID	not likely CI-associated
59352	LGR6	0.00196439086655475	inflammatory_response_GO2ALLEGS_expr	BioGRID	not likely CI-associated
729603	CHP1P2	0.00196169704396103	inflammatory_response_GO2ALLEGS_expr	BioGRID	not likely CI-associated
28449	IGHV3-13	0.00195791602620532	inflammatory_response_GO2ALLEGS_expr	BioGRID	not likely CI-associated
28439	IGHV3-30	0.00195791602620532	inflammatory_response_GO2ALLEGS_expr	BioGRID	not likely CI-associated
440786	LOC440786	0.00195791602620532	inflammatory_response_GO2ALLEGS_expr	BioGRID	not likely CI-associated
2123	EVI2A	0.00195688959991143	inflammatory_response_GO2ALLEGS_expr	BioGRID	not likely CI-associated
647042	GOLGA6L10	0.00195674362836695	inflammatory_response_GO2ALLEGS_expr	BioGRID	not likely CI-associated
643911	CRNDE	0.00195601227184004	inflammatory_response_GO2ALLEGS_expr	BioGRID	not likely CI-associated
269	AMHR2	0.00195583440052125	inflammatory_response_GO2ALLEGS_expr	BioGRID	not likely CI-associated
389124	IQCF5	0.00195548630668457	inflammatory_response_GO2ALLEGS_expr	BioGRID	not likely CI-associated
10099	TSPAN3	0.00195464616488767	inflammatory_response_GO2ALLEGS_expr	BioGRID	not likely CI-associated
100271357	RPS15AP21	0.00195433080194543	inflammatory_response_GO2ALLEGS_expr	BioGRID	not likely CI-associated
81552	VOPP1	0.00195433080194543	inflammatory_response_GO2ALLEGS_expr	BioGRID	not likely CI-associated
257044	CATSPERE	0.00195433080194543	inflammatory_response_GO2ALLEGS_expr	BioGRID	not likely CI-associated
54476	RNF216	0.00195422369631795	inflammatory_response_GO2ALLEGS_expr	BioGRID	not likely CI-associated
220869	CBWD5	0.00195392162916665	inflammatory_response_GO2ALLEGS_expr	BioGRID	not likely CI-associated
389903	CSAG3	0.00195375373503586	inflammatory_response_GO2ALLEGS_expr	BioGRID	not likely CI-associated
84696	ABHD1	0.00195223526349251	inflammatory_response_GO2ALLEGS_expr	BioGRID	not likely CI-associated
79750	ZNF385D	0.0019495320628445	inflammatory_response_GO2ALLEGS_expr	BioGRID	not likely CI-associated
2583	B4GALNT1	0.00194914006928631	inflammatory_response_GO2ALLEGS_expr	BioGRID	not likely CI-associated
3283	HSD3B1	0.00194907581340991	inflammatory_response_GO2ALLEGS_expr	BioGRID	not likely CI-associated
137814	NKX2-6	0.00194867389555034	inflammatory_response_GO2ALLEGS_expr	BioGRID	not likely CI-associated
100506564	THEGL	0.0019457725245235	inflammatory_response_GO2ALLEGS_expr	BioGRID	not likely CI-associated
55520	ELAC1	0.00194362730223795	inflammatory_response_GO2ALLEGS_expr	BioGRID	not likely CI-associated
29068	ZBTB44	0.00194357223310534	inflammatory_response_GO2ALLEGS_expr	BioGRID	not likely CI-associated
148109	FAM187B	0.00194334497968413	inflammatory_response_GO2ALLEGS_expr	BioGRID	not likely CI-associated
5670	PSG2	0.00194287683721795	inflammatory_response_GO2ALLEGS_expr	BioGRID	not likely CI-associated
145645	TERB2	0.00194254617578451	inflammatory_response_GO2ALLEGS_expr	BioGRID	not likely CI-associated
402778	IFITM10	0.00194240064412362	inflammatory_response_GO2ALLEGS_expr	BioGRID	not likely CI-associated
11193	WBP4	0.00194227950859419	inflammatory_response_GO2ALLEGS_expr	BioGRID	not likely CI-associated
553	AVPR1B	0.0019415437675848	inflammatory_response_GO2ALLEGS_expr	BioGRID	not likely CI-associated
387778	SPDYC	0.00194069527548343	inflammatory_response_GO2ALLEGS_expr	BioGRID	not likely CI-associated
197135	PATL2	0.00194006427256273	inflammatory_response_GO2ALLEGS_expr	BioGRID	not likely CI-associated
90488	TMEM263	0.0019395374913113	inflammatory_response_GO2ALLEGS_expr	BioGRID	not likely CI-associated
56969	RPL23AP32	0.00193941233213462	inflammatory_response_GO2ALLEGS_expr	BioGRID	not likely CI-associated
6404	SELPLG	0.00193930508238449	inflammatory_response_GO2ALLEGS_expr	BioGRID	not likely CI-associated
100131713	RPL29P11	0.00193910693717277	inflammatory_response_GO2ALLEGS_expr	BioGRID	not likely CI-associated
390443	RNASE9	0.00193821081630263	inflammatory_response_GO2ALLEGS_expr	BioGRID	not likely CI-associated
349149	GJC3	0.00193612555892523	inflammatory_response_GO2ALLEGS_expr	BioGRID	not likely CI-associated
644907	RPL32P18	0.00193583186419066	inflammatory_response_GO2ALLEGS_expr	BioGRID	not likely CI-associated
122809	SOCS4	0.0019356109553	inflammatory_response_GO2ALLEGS_expr	BioGRID	not likely CI-associated
10021	HCN4	0.00193524972021578	inflammatory_response_GO2ALLEGS_expr	BioGRID	not likely CI-associated
1549	CYP2A7	0.00193493207785915	inflammatory_response_GO2ALLEGS_expr	BioGRID	not likely CI-associated
5244	ABCB4	0.00193492143747138	inflammatory_response_GO2ALLEGS_expr	BioGRID	not likely CI-associated
2837	UTS2R	0.00193480034930529	inflammatory_response_GO2ALLEGS_expr	BioGRID	not likely CI-associated
1259	CNGA1	0.00193478576814021	inflammatory_response_GO2ALLEGS_expr	BioGRID	not likely CI-associated
158983	H2BW1	0.0019347274394395	inflammatory_response_GO2ALLEGS_expr	BioGRID	not likely CI-associated
27006	FGF22	0.0019345931758194	inflammatory_response_GO2ALLEGS_expr	BioGRID	not likely CI-associated
197196	LINC00311	0.0019345931585312	inflammatory_response_GO2ALLEGS_expr	BioGRID	not likely CI-associated
114044	MCM3AP-AS1	0.00193459312396027	inflammatory_response_GO2ALLEGS_expr	BioGRID	not likely CI-associated
117285	DEFB118	0.00193459300301928	inflammatory_response_GO2ALLEGS_expr	BioGRID	not likely CI-associated
2862	MLNR	0.00193459296848107	inflammatory_response_GO2ALLEGS_expr	BioGRID	not likely CI-associated
2488	FSHB	0.00193459296848107	inflammatory_response_GO2ALLEGS_expr	BioGRID	not likely CI-associated
10485	MIR9-1HG	0.00193459291668737	inflammatory_response_GO2ALLEGS_expr	BioGRID	not likely CI-associated
400735	PRAMEF4	0.00193459291668737	inflammatory_response_GO2ALLEGS_expr	BioGRID	not likely CI-associated
653619	PRAMEF15	0.00193459291668737	inflammatory_response_GO2ALLEGS_expr	BioGRID	not likely CI-associated
283869	NPW	0.00193459291668737	inflammatory_response_GO2ALLEGS_expr	BioGRID	not likely CI-associated
9365	KL	0.00193459291668737	inflammatory_response_GO2ALLEGS_expr	BioGRID	not likely CI-associated
162655	ZNF519	0.00193459291668737	inflammatory_response_GO2ALLEGS_expr	BioGRID	not likely CI-associated
390078	OR52E6	0.00193459289942644	inflammatory_response_GO2ALLEGS_expr	BioGRID	not likely CI-associated
100288778	WASH8P	0.00193459289942644	inflammatory_response_GO2ALLEGS_expr	BioGRID	not likely CI-associated
2691	GHRH	0.00193459289942644	inflammatory_response_GO2ALLEGS_expr	BioGRID	not likely CI-associated
390226	GUCY2EP	0.00193459288216732	inflammatory_response_GO2ALLEGS_expr	BioGRID	not likely CI-associated
27181	SIGLEC8	0.00193458951993977	inflammatory_response_GO2ALLEGS_expr	BioGRID	not likely CI-associated
6870	TACR3	0.0019345761163413	inflammatory_response_GO2ALLEGS_expr	BioGRID	not likely CI-associated
8973	CHRNA6	0.00193457421323706	inflammatory_response_GO2ALLEGS_expr	BioGRID	not likely CI-associated
400709	SIGLEC16	0.00193456297458323	inflammatory_response_GO2ALLEGS_expr	BioGRID	not likely CI-associated
7473	WNT3	0.00193455711904739	inflammatory_response_GO2ALLEGS_expr	BioGRID	not likely CI-associated
7451	VWFP1	0.00193453834306813	inflammatory_response_GO2ALLEGS_expr	BioGRID	not likely CI-associated
503618	DEFB104B	0.00193450270738457	inflammatory_response_GO2ALLEGS_expr	BioGRID	not likely CI-associated
151477	LINC00471	0.00193449941034004	inflammatory_response_GO2ALLEGS_expr	BioGRID	not likely CI-associated
8995	TNFSF18	0.00193449108185277	inflammatory_response_GO2ALLEGS_expr	BioGRID	not likely CI-associated
344561	GPR148	0.00193449108185277	inflammatory_response_GO2ALLEGS_expr	BioGRID	not likely CI-associated
256223	CDRT15L2	0.00193447618980888	inflammatory_response_GO2ALLEGS_expr	BioGRID	not likely CI-associated
26683	OR4F3	0.00193446204612131	inflammatory_response_GO2ALLEGS_expr	BioGRID	not likely CI-associated
729759	OR4F29	0.00193446204612131	inflammatory_response_GO2ALLEGS_expr	BioGRID	not likely CI-associated
81399	OR4F16	0.00193446204612131	inflammatory_response_GO2ALLEGS_expr	BioGRID	not likely CI-associated
219447	OR5AS1	0.00193446204612131	inflammatory_response_GO2ALLEGS_expr	BioGRID	not likely CI-associated
202658	TRIM39-RPP21	0.00193441639436558	inflammatory_response_GO2ALLEGS_expr	BioGRID	not likely CI-associated
373856	USP41	0.00193440759122617	inflammatory_response_GO2ALLEGS_expr	BioGRID	not likely CI-associated
161835	FSIP1	0.00193425391463282	inflammatory_response_GO2ALLEGS_expr	BioGRID	not likely CI-associated
133	ADM	0.00193404477479547	inflammatory_response_GO2ALLEGS_expr	BioGRID	not likely CI-associated
389941	C1QL3	0.00193386961558671	inflammatory_response_GO2ALLEGS_expr	BioGRID	not likely CI-associated
165257	C1QL2	0.00193386961558671	inflammatory_response_GO2ALLEGS_expr	BioGRID	not likely CI-associated
284274	SMIM21	0.00193362909659665	inflammatory_response_GO2ALLEGS_expr	BioGRID	not likely CI-associated
474344	GIMAP6	0.00193333020015454	inflammatory_response_GO2ALLEGS_expr	BioGRID	not likely CI-associated
267002	PGBD2	0.00193090549687039	inflammatory_response_GO2ALLEGS_expr	BioGRID	not likely CI-associated
9719	ADAMTSL2	0.00193066941844982	inflammatory_response_GO2ALLEGS_expr	BioGRID	not likely CI-associated
91298	C12orf29	0.0019305828581047	inflammatory_response_GO2ALLEGS_expr	BioGRID	not likely CI-associated
221491	SMIM29	0.0019305447379974	inflammatory_response_GO2ALLEGS_expr	BioGRID	not likely CI-associated
1608	DGKG	0.00193033243067963	inflammatory_response_GO2ALLEGS_expr	BioGRID	not likely CI-associated
347541	MAGEB5	0.00192988345824574	inflammatory_response_GO2ALLEGS_expr	BioGRID	not likely CI-associated
124402	UBALD1	0.00192924622020848	inflammatory_response_GO2ALLEGS_expr	BioGRID	not likely CI-associated
9956	HS3ST2	0.00192803284796334	inflammatory_response_GO2ALLEGS_expr	BioGRID	not likely CI-associated
54937	SOHLH2	0.00192541693451821	inflammatory_response_GO2ALLEGS_expr	BioGRID	not likely CI-associated
3955	LFNG	0.00192463712786149	inflammatory_response_GO2ALLEGS_expr	BioGRID	not likely CI-associated
728556	MEMO1P1	0.00192419813068124	inflammatory_response_GO2ALLEGS_expr	BioGRID	not likely CI-associated
645323	LINC00461	0.00192330317251441	inflammatory_response_GO2ALLEGS_expr	BioGRID	not likely CI-associated
644890	MEIG1	0.00192245485888515	inflammatory_response_GO2ALLEGS_expr	BioGRID	not likely CI-associated
346157	ZNF391	0.00192227771325282	inflammatory_response_GO2ALLEGS_expr	BioGRID	not likely CI-associated
100528030	POC1B-GALNT4	0.00192174615960984	inflammatory_response_GO2ALLEGS_expr	BioGRID	not likely CI-associated
9934	P2RY14	0.00192112744919353	inflammatory_response_GO2ALLEGS_expr	BioGRID	not likely CI-associated
28	ABO	0.00192109507302511	inflammatory_response_GO2ALLEGS_expr	BioGRID	not likely CI-associated
64208	POPDC3	0.00192098000627141	inflammatory_response_GO2ALLEGS_expr	BioGRID	not likely CI-associated
11024	LILRA1	0.00192028599764588	inflammatory_response_GO2ALLEGS_expr	BioGRID	not likely CI-associated
100287513	USP17L22	0.00191930217371445	inflammatory_response_GO2ALLEGS_expr	BioGRID	not likely CI-associated
54805	CNNM2	0.00191892726017418	inflammatory_response_GO2ALLEGS_expr	BioGRID	not likely CI-associated
3492	IGH	0.00191881701977474	inflammatory_response_GO2ALLEGS_expr	BioGRID	not likely CI-associated
646851	FAM227A	0.00191787772282358	inflammatory_response_GO2ALLEGS_expr	BioGRID	not likely CI-associated
170685	NUDT10	0.00191714825008593	inflammatory_response_GO2ALLEGS_expr	BioGRID	not likely CI-associated
81025	GJA9	0.00191602371623991	inflammatory_response_GO2ALLEGS_expr	BioGRID	not likely CI-associated
220032	GDPD4	0.00191527479165898	inflammatory_response_GO2ALLEGS_expr	BioGRID	not likely CI-associated
729665	CCDC175	0.00191352510606074	inflammatory_response_GO2ALLEGS_expr	BioGRID	not likely CI-associated
164284	APCDD1L	0.00191178800633335	inflammatory_response_GO2ALLEGS_expr	BioGRID	not likely CI-associated
144608	C12orf60	0.00191137315997202	inflammatory_response_GO2ALLEGS_expr	BioGRID	not likely CI-associated
2295	FOXF2	0.0019107365842555	inflammatory_response_GO2ALLEGS_expr	BioGRID	not likely CI-associated
65263	PYCR3	0.00191046532142171	inflammatory_response_GO2ALLEGS_expr	BioGRID	not likely CI-associated
83890	SPATA9	0.00191044279147488	inflammatory_response_GO2ALLEGS_expr	BioGRID	not likely CI-associated
3803	KIR2DL2	0.00190952311767949	inflammatory_response_GO2ALLEGS_expr	BioGRID	not likely CI-associated
221241	LINC00305	0.00190924241463959	inflammatory_response_GO2ALLEGS_expr	BioGRID	not likely CI-associated
4168	MCF2	0.00190728903141112	inflammatory_response_GO2ALLEGS_expr	BioGRID	not likely CI-associated
84929	FIBCD1	0.00190364783886641	inflammatory_response_GO2ALLEGS_expr	BioGRID	not likely CI-associated
283768	GOLGA8G	0.00190275414525439	inflammatory_response_GO2ALLEGS_expr	BioGRID	not likely CI-associated
83851	SYT16	0.0019024876692915	inflammatory_response_GO2ALLEGS_expr	BioGRID	not likely CI-associated
9426	CDY2A	0.00190181766422456	inflammatory_response_GO2ALLEGS_expr	BioGRID	not likely CI-associated
203611	CDY2B	0.00190181766422456	inflammatory_response_GO2ALLEGS_expr	BioGRID	not likely CI-associated
677776	SCARNA8	0.00190101437602902	inflammatory_response_GO2ALLEGS_expr	BioGRID	not likely CI-associated
283953	TMEM114	0.00190089274544959	inflammatory_response_GO2ALLEGS_expr	BioGRID	not likely CI-associated
135152	B3GAT2	0.00190029949378539	inflammatory_response_GO2ALLEGS_expr	BioGRID	not likely CI-associated
337875	H2BP1	0.00189973925367658	inflammatory_response_GO2ALLEGS_expr	BioGRID	not likely CI-associated
117579	RLN3	0.00189966520656867	inflammatory_response_GO2ALLEGS_expr	BioGRID	not likely CI-associated
7052	TGM2	0.00189934993769175	inflammatory_response_GO2ALLEGS_expr	BioGRID	not likely CI-associated
116447	TOP1MT	0.00189895207161145	inflammatory_response_GO2ALLEGS_expr	BioGRID	not likely CI-associated
1538	CYLC1	0.00189883017263677	inflammatory_response_GO2ALLEGS_expr	BioGRID	not likely CI-associated
728927	ZNF736	0.00189839491965857	inflammatory_response_GO2ALLEGS_expr	BioGRID	not likely CI-associated
339456	TMEM52	0.00189763803193303	inflammatory_response_GO2ALLEGS_expr	BioGRID	not likely CI-associated
5912	RAP2B	0.00189630720022767	inflammatory_response_GO2ALLEGS_expr	BioGRID	not likely CI-associated
168400	DDX53	0.00189620220507725	inflammatory_response_GO2ALLEGS_expr	BioGRID	not likely CI-associated
51284	TLR7	0.00189456286944622	inflammatory_response_GO2ALLEGS_expr	BioGRID	not likely CI-associated
390437	OR4N5	0.0018937728815753	inflammatory_response_GO2ALLEGS_expr	BioGRID	not likely CI-associated
23105	FSTL4	0.00189284415479855	inflammatory_response_GO2ALLEGS_expr	BioGRID	not likely CI-associated
8941	CDK5R2	0.00189282948888538	inflammatory_response_GO2ALLEGS_expr	BioGRID	not likely CI-associated
51341	ZBTB7A	0.00189250636206175	inflammatory_response_GO2ALLEGS_expr	BioGRID	not likely CI-associated
84203	TXNDC2	0.0018923501718776	inflammatory_response_GO2ALLEGS_expr	BioGRID	not likely CI-associated
337874	H2BC19P	0.00189186481552497	inflammatory_response_GO2ALLEGS_expr	BioGRID	not likely CI-associated
374677	WASH4P	0.00189100904256921	inflammatory_response_GO2ALLEGS_expr	BioGRID	not likely CI-associated
962	CD48	0.00189016673746909	inflammatory_response_GO2ALLEGS_expr	BioGRID	not likely CI-associated
401067	IQCF3	0.00188896152680838	inflammatory_response_GO2ALLEGS_expr	BioGRID	not likely CI-associated
10554	AGPAT1	0.00188849244648481	inflammatory_response_GO2ALLEGS_expr	BioGRID	not likely CI-associated
7594	ZNF43	0.00188847465354331	inflammatory_response_GO2ALLEGS_expr	BioGRID	not likely CI-associated
80139	ZNF703	0.00188795199306109	inflammatory_response_GO2ALLEGS_expr	BioGRID	not likely CI-associated
441315	FAM90A5P	0.00188767846983827	inflammatory_response_GO2ALLEGS_expr	BioGRID	not likely CI-associated
100287045	FAM90A26	0.00188767846983827	inflammatory_response_GO2ALLEGS_expr	BioGRID	not likely CI-associated
4481	MSR1	0.00188726195063978	inflammatory_response_GO2ALLEGS_expr	BioGRID	not likely CI-associated
115350	FCRL1	0.00188647644837487	inflammatory_response_GO2ALLEGS_expr	BioGRID	not likely CI-associated
255809	C19orf38	0.00188644182947503	inflammatory_response_GO2ALLEGS_expr	BioGRID	not likely CI-associated
85300	ATCAY	0.0018839330482076	inflammatory_response_GO2ALLEGS_expr	BioGRID	not likely CI-associated
286256	LCN12	0.00188323440340863	inflammatory_response_GO2ALLEGS_expr	BioGRID	not likely CI-associated
100132992	HMGN1P30	0.00188280034108835	inflammatory_response_GO2ALLEGS_expr	BioGRID	not likely CI-associated
343641	TGM6	0.00188270641728929	inflammatory_response_GO2ALLEGS_expr	BioGRID	not likely CI-associated
404216	LINC01561	0.0018826154086636	inflammatory_response_GO2ALLEGS_expr	BioGRID	not likely CI-associated
100507537	STRIT1	0.00188157423648758	inflammatory_response_GO2ALLEGS_expr	BioGRID	not likely CI-associated
8418	CMAHP	0.00188140962511643	inflammatory_response_GO2ALLEGS_expr	BioGRID	not likely CI-associated
441308	OR4F21	0.00188140962511643	inflammatory_response_GO2ALLEGS_expr	BioGRID	not likely CI-associated
9489	PGS1	0.00187897171220913	inflammatory_response_GO2ALLEGS_expr	BioGRID	not likely CI-associated
100130742	LRRC69	0.00187803970949361	inflammatory_response_GO2ALLEGS_expr	BioGRID	not likely CI-associated
377007	KLHL30	0.00187803963004299	inflammatory_response_GO2ALLEGS_expr	BioGRID	not likely CI-associated
124961	ZFP3	0.00187798227050538	inflammatory_response_GO2ALLEGS_expr	BioGRID	not likely CI-associated
5309	PITX3	0.00187795556957128	inflammatory_response_GO2ALLEGS_expr	BioGRID	not likely CI-associated
91252	SLC39A13	0.00187703658825363	inflammatory_response_GO2ALLEGS_expr	BioGRID	not likely CI-associated
80157	CWH43	0.00187698753234812	inflammatory_response_GO2ALLEGS_expr	BioGRID	not likely CI-associated
51054	PLEKHA8P1	0.00187515668423308	inflammatory_response_GO2ALLEGS_expr	BioGRID	not likely CI-associated
644096	SDHAF1	0.00187479502987304	inflammatory_response_GO2ALLEGS_expr	BioGRID	not likely CI-associated
28822	IGLV1-47	0.00187419593433829	inflammatory_response_GO2ALLEGS_expr	BioGRID	not likely CI-associated
28903	IGKV1D-12	0.00187419593433829	inflammatory_response_GO2ALLEGS_expr	BioGRID	not likely CI-associated
28937	IGKV1-17	0.00187419593433829	inflammatory_response_GO2ALLEGS_expr	BioGRID	not likely CI-associated
28896	IGKV1D-33	0.00187419593433829	inflammatory_response_GO2ALLEGS_expr	BioGRID	not likely CI-associated
28933	IGKV1-33	0.00187419593433829	inflammatory_response_GO2ALLEGS_expr	BioGRID	not likely CI-associated
28778	IGLV6-57	0.00187419593433829	inflammatory_response_GO2ALLEGS_expr	BioGRID	not likely CI-associated
28913	IGKV3-15	0.00187419593433829	inflammatory_response_GO2ALLEGS_expr	BioGRID	not likely CI-associated
28823	IGLV1-44	0.00187419593433829	inflammatory_response_GO2ALLEGS_expr	BioGRID	not likely CI-associated
28930	IGKV1-39	0.00187419593433829	inflammatory_response_GO2ALLEGS_expr	BioGRID	not likely CI-associated
28820	IGLV1-51	0.00187419593433829	inflammatory_response_GO2ALLEGS_expr	BioGRID	not likely CI-associated
9211	LGI1	0.00187348727190078	inflammatory_response_GO2ALLEGS_expr	BioGRID	not likely CI-associated
10300	KATNB1	0.00187299088322826	inflammatory_response_GO2ALLEGS_expr	BioGRID	not likely CI-associated
2028	ENPEP	0.00187228283847519	inflammatory_response_GO2ALLEGS_expr	BioGRID	not likely CI-associated
79413	ZBED2	0.00187212994732928	inflammatory_response_GO2ALLEGS_expr	BioGRID	not likely CI-associated
728062	CT47A6	0.0018716994136091	inflammatory_response_GO2ALLEGS_expr	BioGRID	not likely CI-associated
100422837	MIR1193	0.0018716994136091	inflammatory_response_GO2ALLEGS_expr	BioGRID	not likely CI-associated
378949	RBMY1D	0.0018716994136091	inflammatory_response_GO2ALLEGS_expr	BioGRID	not likely CI-associated
100287327	USP17L17	0.0018716994136091	inflammatory_response_GO2ALLEGS_expr	BioGRID	not likely CI-associated
255313	CT47A11	0.0018716994136091	inflammatory_response_GO2ALLEGS_expr	BioGRID	not likely CI-associated
645037	GAGE2B	0.0018716994136091	inflammatory_response_GO2ALLEGS_expr	BioGRID	not likely CI-associated
728036	CT47A10	0.0018716994136091	inflammatory_response_GO2ALLEGS_expr	BioGRID	not likely CI-associated
100500902	MIR3910-2	0.0018716994136091	inflammatory_response_GO2ALLEGS_expr	BioGRID	not likely CI-associated
438	ASMT	0.0018716994136091	inflammatory_response_GO2ALLEGS_expr	BioGRID	not likely CI-associated
728075	CT47A4	0.0018716994136091	inflammatory_response_GO2ALLEGS_expr	BioGRID	not likely CI-associated
654502	IQCJ	0.0018716994136091	inflammatory_response_GO2ALLEGS_expr	BioGRID	not likely CI-associated
56113	PCDHGA2	0.0018716994136091	inflammatory_response_GO2ALLEGS_expr	BioGRID	not likely CI-associated
100500821	MIR3910-1	0.0018716994136091	inflammatory_response_GO2ALLEGS_expr	BioGRID	not likely CI-associated
100132399	GAGE12D	0.0018716994136091	inflammatory_response_GO2ALLEGS_expr	BioGRID	not likely CI-associated
100287178	USP17L11	0.0018716994136091	inflammatory_response_GO2ALLEGS_expr	BioGRID	not likely CI-associated
100507170	CT47A12	0.0018716994136091	inflammatory_response_GO2ALLEGS_expr	BioGRID	not likely CI-associated
115111	SLC26A7	0.0018716994136091	inflammatory_response_GO2ALLEGS_expr	BioGRID	not likely CI-associated
2578	GAGE6	0.0018716994136091	inflammatory_response_GO2ALLEGS_expr	BioGRID	not likely CI-associated
728042	CT47A9	0.0018716994136091	inflammatory_response_GO2ALLEGS_expr	BioGRID	not likely CI-associated
2579	GAGE7	0.0018716994136091	inflammatory_response_GO2ALLEGS_expr	BioGRID	not likely CI-associated
100287364	USP17L18	0.0018716994136091	inflammatory_response_GO2ALLEGS_expr	BioGRID	not likely CI-associated
728072	CT47A5	0.0018716994136091	inflammatory_response_GO2ALLEGS_expr	BioGRID	not likely CI-associated
100008586	GAGE12F	0.0018716994136091	inflammatory_response_GO2ALLEGS_expr	BioGRID	not likely CI-associated
653282	CT47A7	0.0018716994136091	inflammatory_response_GO2ALLEGS_expr	BioGRID	not likely CI-associated
728049	CT47A8	0.0018716994136091	inflammatory_response_GO2ALLEGS_expr	BioGRID	not likely CI-associated
728090	CT47A2	0.0018716994136091	inflammatory_response_GO2ALLEGS_expr	BioGRID	not likely CI-associated
219417	OR8U1	0.0018716994136091	inflammatory_response_GO2ALLEGS_expr	BioGRID	not likely CI-associated
729431	GAGE12E	0.0018716994136091	inflammatory_response_GO2ALLEGS_expr	BioGRID	not likely CI-associated
100287441	USP17L20	0.0018716994136091	inflammatory_response_GO2ALLEGS_expr	BioGRID	not likely CI-associated
728096	CT47A1	0.0018716994136091	inflammatory_response_GO2ALLEGS_expr	BioGRID	not likely CI-associated
728082	CT47A3	0.0018716994136091	inflammatory_response_GO2ALLEGS_expr	BioGRID	not likely CI-associated
729422	GAGE12C	0.0018716994136091	inflammatory_response_GO2ALLEGS_expr	BioGRID	not likely CI-associated
64240	ABCG5	0.00187163165941453	inflammatory_response_GO2ALLEGS_expr	BioGRID	not likely CI-associated
8728	ADAM19	0.00187109262779028	inflammatory_response_GO2ALLEGS_expr	BioGRID	not likely CI-associated
26230	TIAM2	0.00187084256590889	inflammatory_response_GO2ALLEGS_expr	BioGRID	not likely CI-associated
100507056	CCAT1	0.00187061505654438	inflammatory_response_GO2ALLEGS_expr	BioGRID	not likely CI-associated
89958	SAPCD2	0.00186995848972764	inflammatory_response_GO2ALLEGS_expr	BioGRID	not likely CI-associated
341333	HNRNPA1P70	0.00186761215433721	inflammatory_response_GO2ALLEGS_expr	BioGRID	not likely CI-associated
151050	KANSL1L	0.00186683125701085	inflammatory_response_GO2ALLEGS_expr	BioGRID	not likely CI-associated
27123	DKK2	0.00186667023474926	inflammatory_response_GO2ALLEGS_expr	BioGRID	not likely CI-associated
677774	SCARNA1	0.00186522915435267	inflammatory_response_GO2ALLEGS_expr	BioGRID	not likely CI-associated
677847	SNORA81	0.00186522915435267	inflammatory_response_GO2ALLEGS_expr	BioGRID	not likely CI-associated
267012	DAOA	0.00186417308760848	inflammatory_response_GO2ALLEGS_expr	BioGRID	not likely CI-associated
7479	WNT8B	0.00186295763214588	inflammatory_response_GO2ALLEGS_expr	BioGRID	not likely CI-associated
728638	KRT8P3	0.00186292563786547	inflammatory_response_GO2ALLEGS_expr	BioGRID	not likely CI-associated
2165	F13B	0.00186103616099057	inflammatory_response_GO2ALLEGS_expr	BioGRID	not likely CI-associated
126402	CCDC105	0.00186059344490112	inflammatory_response_GO2ALLEGS_expr	BioGRID	not likely CI-associated
3200	HOXA3	0.00186012685867639	inflammatory_response_GO2ALLEGS_expr	BioGRID	not likely CI-associated
113091	PTH2	0.00185989486554382	inflammatory_response_GO2ALLEGS_expr	BioGRID	not likely CI-associated
283971	CLEC18C	0.00185940081911305	inflammatory_response_GO2ALLEGS_expr	BioGRID	not likely CI-associated
643596	RNF224	0.00185903933599555	inflammatory_response_GO2ALLEGS_expr	BioGRID	not likely CI-associated
339768	ESPNL	0.00185775002163428	inflammatory_response_GO2ALLEGS_expr	BioGRID	not likely CI-associated
51086	TNNI3K	0.00185774800038979	inflammatory_response_GO2ALLEGS_expr	BioGRID	not likely CI-associated
221914	GPC2	0.00185762471699882	inflammatory_response_GO2ALLEGS_expr	BioGRID	not likely CI-associated
54834	GDAP2	0.00185753762447484	inflammatory_response_GO2ALLEGS_expr	BioGRID	not likely CI-associated
677850	SNORD1C	0.00185751649910506	inflammatory_response_GO2ALLEGS_expr	BioGRID	not likely CI-associated
26853	RNU2-4P	0.00185751649910506	inflammatory_response_GO2ALLEGS_expr	BioGRID	not likely CI-associated
619570	SNORD95	0.00185751649910506	inflammatory_response_GO2ALLEGS_expr	BioGRID	not likely CI-associated
100033430	SNORD116-18	0.00185751649910506	inflammatory_response_GO2ALLEGS_expr	BioGRID	not likely CI-associated
100033435	SNORD116-24	0.00185751649910506	inflammatory_response_GO2ALLEGS_expr	BioGRID	not likely CI-associated
692089	SNORD19	0.00185751649910506	inflammatory_response_GO2ALLEGS_expr	BioGRID	not likely CI-associated
692088	SNORD50B	0.00185751649910506	inflammatory_response_GO2ALLEGS_expr	BioGRID	not likely CI-associated
692204	SNORD88C	0.00185751649910506	inflammatory_response_GO2ALLEGS_expr	BioGRID	not likely CI-associated
100033821	SNORD116-29	0.00185751649910506	inflammatory_response_GO2ALLEGS_expr	BioGRID	not likely CI-associated
26799	SNORD50A	0.00185751649910506	inflammatory_response_GO2ALLEGS_expr	BioGRID	not likely CI-associated
692158	SNORA57	0.00185751649910506	inflammatory_response_GO2ALLEGS_expr	BioGRID	not likely CI-associated
100033433	SNORD116-22	0.00185751649910506	inflammatory_response_GO2ALLEGS_expr	BioGRID	not likely CI-associated
677815	SNORA2C	0.00185751649910506	inflammatory_response_GO2ALLEGS_expr	BioGRID	not likely CI-associated
26832	RNU5B-1	0.00185751649910506	inflammatory_response_GO2ALLEGS_expr	BioGRID	not likely CI-associated
677840	SNORA71D	0.00185751649910506	inflammatory_response_GO2ALLEGS_expr	BioGRID	not likely CI-associated
55806	HR	0.00185750276313014	inflammatory_response_GO2ALLEGS_expr	BioGRID	not likely CI-associated
55335	NIPSNAP3B	0.00185720535062692	inflammatory_response_GO2ALLEGS_expr	BioGRID	not likely CI-associated
1359	CPA3	0.0018564902974288	inflammatory_response_GO2ALLEGS_expr	BioGRID	not likely CI-associated
246777	SPESP1	0.00185618714172344	inflammatory_response_GO2ALLEGS_expr	BioGRID	not likely CI-associated
100128881	VPS9D1-AS1	0.00185618221706563	inflammatory_response_GO2ALLEGS_expr	BioGRID	not likely CI-associated
360227	OTUD4P1	0.00185595155846064	inflammatory_response_GO2ALLEGS_expr	BioGRID	not likely CI-associated
729727	RPL12P1	0.00185595155846064	inflammatory_response_GO2ALLEGS_expr	BioGRID	not likely CI-associated
390937	ERFL	0.00185595155846064	inflammatory_response_GO2ALLEGS_expr	BioGRID	not likely CI-associated
100507203	SMLR1	0.00185572185673576	inflammatory_response_GO2ALLEGS_expr	BioGRID	not likely CI-associated
160622	TAMALIN	0.00185546830323529	inflammatory_response_GO2ALLEGS_expr	BioGRID	not likely CI-associated
4974	OMG	0.00185295347078554	inflammatory_response_GO2ALLEGS_expr	BioGRID	not likely CI-associated
29909	GPR171	0.00185265274493311	inflammatory_response_GO2ALLEGS_expr	BioGRID	not likely CI-associated
55552	ZNF823	0.00185049759633044	inflammatory_response_GO2ALLEGS_expr	BioGRID	not likely CI-associated
133874	C5orf58	0.00184739730644309	inflammatory_response_GO2ALLEGS_expr	BioGRID	not likely CI-associated
10468	FST	0.00184666941432338	inflammatory_response_GO2ALLEGS_expr	BioGRID	not likely CI-associated
5148	PDE6G	0.00184651032672842	inflammatory_response_GO2ALLEGS_expr	BioGRID	not likely CI-associated
64766	S100PBP	0.00184577320464939	inflammatory_response_GO2ALLEGS_expr	BioGRID	not likely CI-associated
390892	OR7A10	0.00184490182792519	inflammatory_response_GO2ALLEGS_expr	BioGRID	not likely CI-associated
54554	WDR5B	0.00184430942137589	inflammatory_response_GO2ALLEGS_expr	BioGRID	not likely CI-associated
727866	FAM156B	0.00184425446290349	inflammatory_response_GO2ALLEGS_expr	BioGRID	not likely CI-associated
10893	MMP24	0.00184391975756486	inflammatory_response_GO2ALLEGS_expr	BioGRID	not likely CI-associated
3361	HTR5A	0.00184391975756486	inflammatory_response_GO2ALLEGS_expr	BioGRID	not likely CI-associated
727751	LOC727751	0.00184303321793375	inflammatory_response_GO2ALLEGS_expr	BioGRID	not likely CI-associated
442319	ZNF727	0.00184251112375708	inflammatory_response_GO2ALLEGS_expr	BioGRID	not likely CI-associated
129563	DIS3L2	0.00184243560752366	inflammatory_response_GO2ALLEGS_expr	BioGRID	not likely CI-associated
158078	EEF1A1P5	0.00184218873564227	inflammatory_response_GO2ALLEGS_expr	BioGRID	not likely CI-associated
619208	FAM229B	0.00184189062330975	inflammatory_response_GO2ALLEGS_expr	BioGRID	not likely CI-associated
2128	EVX1	0.0018405410468385	inflammatory_response_GO2ALLEGS_expr	BioGRID	not likely CI-associated
8388	OR1E2	0.0018405410468385	inflammatory_response_GO2ALLEGS_expr	BioGRID	not likely CI-associated
151176	ERFE	0.00184027055789838	inflammatory_response_GO2ALLEGS_expr	BioGRID	not likely CI-associated
193629	LINC00189	0.00184015948488737	inflammatory_response_GO2ALLEGS_expr	BioGRID	not likely CI-associated
79891	ZNF671	0.00183908803427695	inflammatory_response_GO2ALLEGS_expr	BioGRID	not likely CI-associated
116969	ART5	0.00183852524611366	inflammatory_response_GO2ALLEGS_expr	BioGRID	not likely CI-associated
338322	NLRP10	0.00183783875034427	inflammatory_response_GO2ALLEGS_expr	BioGRID	not likely CI-associated
6981	TRGV7	0.00183779486222644	inflammatory_response_GO2ALLEGS_expr	BioGRID	not likely CI-associated
388559	ZNF888	0.00183755260450223	inflammatory_response_GO2ALLEGS_expr	BioGRID	not likely CI-associated
246778	IL27	0.00183639256194325	inflammatory_response_GO2ALLEGS_expr	BioGRID	not likely CI-associated
56141	PCDHA7	0.00183605664666216	inflammatory_response_GO2ALLEGS_expr	BioGRID	not likely CI-associated
114836	SLAMF6	0.00183533537906159	inflammatory_response_GO2ALLEGS_expr	BioGRID	not likely CI-associated
254272	TBC1D28	0.0018347700724007	inflammatory_response_GO2ALLEGS_expr	BioGRID	not likely CI-associated
404550	C16orf74	0.00183345626876169	inflammatory_response_GO2ALLEGS_expr	BioGRID	not likely CI-associated
147920	IGFL2	0.0018329101846332	inflammatory_response_GO2ALLEGS_expr	BioGRID	not likely CI-associated
24142	NAA80	0.00183134829824502	inflammatory_response_GO2ALLEGS_expr	BioGRID	not likely CI-associated
8215	DVL1P1	0.00183127466802875	inflammatory_response_GO2ALLEGS_expr	BioGRID	not likely CI-associated
3669	ISG20	0.00183127085966443	inflammatory_response_GO2ALLEGS_expr	BioGRID	not likely CI-associated
392465	GLOD5	0.00183042545661444	inflammatory_response_GO2ALLEGS_expr	BioGRID	not likely CI-associated
440695	ETV3L	0.00183004462721391	inflammatory_response_GO2ALLEGS_expr	BioGRID	not likely CI-associated
4565	TRNI	0.00182907393754438	inflammatory_response_GO2ALLEGS_expr	BioGRID	not likely CI-associated
4493	MT1E	0.00182877530187159	inflammatory_response_GO2ALLEGS_expr	BioGRID	not likely CI-associated
123775	C16orf46	0.00182860384039024	inflammatory_response_GO2ALLEGS_expr	BioGRID	not likely CI-associated
494197	SPANXN5	0.00182843319085871	inflammatory_response_GO2ALLEGS_expr	BioGRID	not likely CI-associated
280660	SSX9P	0.00182782920665455	inflammatory_response_GO2ALLEGS_expr	BioGRID	not likely CI-associated
400823	FAM177B	0.00182779553167703	inflammatory_response_GO2ALLEGS_expr	BioGRID	not likely CI-associated
94162	SNORD38A	0.00182650626819029	inflammatory_response_GO2ALLEGS_expr	BioGRID	not likely CI-associated
677844	SNORA78	0.00182650626819029	inflammatory_response_GO2ALLEGS_expr	BioGRID	not likely CI-associated
26818	SNORD33	0.00182650626819029	inflammatory_response_GO2ALLEGS_expr	BioGRID	not likely CI-associated
26817	SNORD34	0.00182650626819029	inflammatory_response_GO2ALLEGS_expr	BioGRID	not likely CI-associated
692091	SNORD23	0.00182650626819029	inflammatory_response_GO2ALLEGS_expr	BioGRID	not likely CI-associated
677845	SNORA79	0.00182650626819029	inflammatory_response_GO2ALLEGS_expr	BioGRID	not likely CI-associated
85390	SNORD14D	0.00182650626819029	inflammatory_response_GO2ALLEGS_expr	BioGRID	not likely CI-associated
100124541	SNORA11D	0.00182650626819029	inflammatory_response_GO2ALLEGS_expr	BioGRID	not likely CI-associated
692093	SNORD62B	0.00182650626819029	inflammatory_response_GO2ALLEGS_expr	BioGRID	not likely CI-associated
677796	SNORA5C	0.00182650626819029	inflammatory_response_GO2ALLEGS_expr	BioGRID	not likely CI-associated
26786	SNORD62A	0.00182650626819029	inflammatory_response_GO2ALLEGS_expr	BioGRID	not likely CI-associated
677772	SCARNA6	0.00182650626819029	inflammatory_response_GO2ALLEGS_expr	BioGRID	not likely CI-associated
26789	SNORD59A	0.00182650626819029	inflammatory_response_GO2ALLEGS_expr	BioGRID	not likely CI-associated
26765	SNORD12C	0.00182650626819029	inflammatory_response_GO2ALLEGS_expr	BioGRID	not likely CI-associated
677846	SNORA80A	0.00182650626819029	inflammatory_response_GO2ALLEGS_expr	BioGRID	not likely CI-associated
574042	SNORA10	0.00182650626819029	inflammatory_response_GO2ALLEGS_expr	BioGRID	not likely CI-associated
692073	SNORA16A	0.00182650626819029	inflammatory_response_GO2ALLEGS_expr	BioGRID	not likely CI-associated
677843	SNORA77	0.00182650626819029	inflammatory_response_GO2ALLEGS_expr	BioGRID	not likely CI-associated
26816	SNORD35A	0.00182650626819029	inflammatory_response_GO2ALLEGS_expr	BioGRID	not likely CI-associated
692148	SCARNA10	0.00182650626819029	inflammatory_response_GO2ALLEGS_expr	BioGRID	not likely CI-associated
677773	SCARNA23	0.00182650626819029	inflammatory_response_GO2ALLEGS_expr	BioGRID	not likely CI-associated
319103	SNORD8	0.00182650626819029	inflammatory_response_GO2ALLEGS_expr	BioGRID	not likely CI-associated
26788	SNORD60	0.00182650626819029	inflammatory_response_GO2ALLEGS_expr	BioGRID	not likely CI-associated
100132057	PDE4DIPP6	0.00182549238957272	inflammatory_response_GO2ALLEGS_expr	BioGRID	not likely CI-associated
441608	OR5B3	0.00182443830454055	inflammatory_response_GO2ALLEGS_expr	BioGRID	not likely CI-associated
339105	PRSS53	0.00182420624108478	inflammatory_response_GO2ALLEGS_expr	BioGRID	not likely CI-associated
7503	XIST	0.00182371965129716	inflammatory_response_GO2ALLEGS_expr	BioGRID	not likely CI-associated
113675	SDSL	0.00182344995516614	inflammatory_response_GO2ALLEGS_expr	BioGRID	not likely CI-associated
644934	RPS26P50	0.00182344995516614	inflammatory_response_GO2ALLEGS_expr	BioGRID	not likely CI-associated
1880	GPR183	0.00182293646950999	inflammatory_response_GO2ALLEGS_expr	BioGRID	not likely CI-associated
100170229	SRRM5	0.00182280302782364	inflammatory_response_GO2ALLEGS_expr	BioGRID	not likely CI-associated
23416	KCNH3	0.00182280302782364	inflammatory_response_GO2ALLEGS_expr	BioGRID	not likely CI-associated
23313	KIAA0930	0.00182189109052116	inflammatory_response_GO2ALLEGS_expr	BioGRID	not likely CI-associated
653639	LYPLA2P1	0.0018199408662955	inflammatory_response_GO2ALLEGS_expr	BioGRID	not likely CI-associated
26238	LINC01558	0.0018199408662955	inflammatory_response_GO2ALLEGS_expr	BioGRID	not likely CI-associated
63947	DMRTC1	0.0018199408662955	inflammatory_response_GO2ALLEGS_expr	BioGRID	not likely CI-associated
139728	PNCK	0.0018199408662955	inflammatory_response_GO2ALLEGS_expr	BioGRID	not likely CI-associated
23772	CSF2RBP1	0.0018199408662955	inflammatory_response_GO2ALLEGS_expr	BioGRID	not likely CI-associated
24141	LAMP5	0.00181977634694276	inflammatory_response_GO2ALLEGS_expr	BioGRID	not likely CI-associated
3186	RBMXP1	0.00181958543361372	inflammatory_response_GO2ALLEGS_expr	BioGRID	not likely CI-associated
2567	GABRG3	0.00181862271007258	inflammatory_response_GO2ALLEGS_expr	BioGRID	not likely CI-associated
27146	FAM184B	0.0018184921496454	inflammatory_response_GO2ALLEGS_expr	BioGRID	not likely CI-associated
169834	ZNF883	0.00181726277632161	inflammatory_response_GO2ALLEGS_expr	BioGRID	not likely CI-associated
802	CALM1P1	0.00181718908583004	inflammatory_response_GO2ALLEGS_expr	BioGRID	not likely CI-associated
28793	IGLV3-25	0.0018170402372648	inflammatory_response_GO2ALLEGS_expr	BioGRID	not likely CI-associated
448831	FRG2	0.0018162086344737	inflammatory_response_GO2ALLEGS_expr	BioGRID	not likely CI-associated
373861	H1-9P	0.0018162086344737	inflammatory_response_GO2ALLEGS_expr	BioGRID	not likely CI-associated
64816	CYP3A43	0.00181618329256909	inflammatory_response_GO2ALLEGS_expr	BioGRID	not likely CI-associated
84694	GJA10	0.00181337322145006	inflammatory_response_GO2ALLEGS_expr	BioGRID	not likely CI-associated
27019	DNAI1	0.00181216095763579	inflammatory_response_GO2ALLEGS_expr	BioGRID	not likely CI-associated
114785	MBD6	0.00181100971538825	inflammatory_response_GO2ALLEGS_expr	BioGRID	not likely CI-associated
9957	HS3ST1	0.0018090166586129	inflammatory_response_GO2ALLEGS_expr	BioGRID	not likely CI-associated
167555	FAM151B	0.00180812604698875	inflammatory_response_GO2ALLEGS_expr	BioGRID	not likely CI-associated
160762	CCDC63	0.00180770364452168	inflammatory_response_GO2ALLEGS_expr	BioGRID	not likely CI-associated
55107	ANO1	0.00180721273871057	inflammatory_response_GO2ALLEGS_expr	BioGRID	not likely CI-associated
388743	CAPN8	0.00180683426344229	inflammatory_response_GO2ALLEGS_expr	BioGRID	not likely CI-associated
729408	GAGE2D	0.00180627342351866	inflammatory_response_GO2ALLEGS_expr	BioGRID	not likely CI-associated
348094	ANKDD1A	0.00180534578629876	inflammatory_response_GO2ALLEGS_expr	BioGRID	not likely CI-associated
6326	SCN2A	0.00180457156040463	inflammatory_response_GO2ALLEGS_expr	BioGRID	not likely CI-associated
313	AOAH	0.00180423734528062	inflammatory_response_GO2ALLEGS_expr	BioGRID	not likely CI-associated
131177	FAM3D	0.00180416491255171	inflammatory_response_GO2ALLEGS_expr	BioGRID	not likely CI-associated
121952	METTL21EP	0.00180400470330294	inflammatory_response_GO2ALLEGS_expr	BioGRID	not likely CI-associated
10887	PROKR1	0.00180400470330294	inflammatory_response_GO2ALLEGS_expr	BioGRID	not likely CI-associated
387753	RPL21P97	0.00180299363601665	inflammatory_response_GO2ALLEGS_expr	BioGRID	not likely CI-associated
125704	DIPK1C	0.00180086029278411	inflammatory_response_GO2ALLEGS_expr	BioGRID	not likely CI-associated
84107	ZIC4	0.00179880731950936	inflammatory_response_GO2ALLEGS_expr	BioGRID	not likely CI-associated
54328	GPR173	0.00179866774792833	inflammatory_response_GO2ALLEGS_expr	BioGRID	not likely CI-associated
64648	SPANXD	0.00179829354530722	inflammatory_response_GO2ALLEGS_expr	BioGRID	not likely CI-associated
347853	TBX10	0.00179770457423239	inflammatory_response_GO2ALLEGS_expr	BioGRID	not likely CI-associated
54729	NKX1-1	0.00179770457423239	inflammatory_response_GO2ALLEGS_expr	BioGRID	not likely CI-associated
283417	DPY19L2	0.00179610370080683	inflammatory_response_GO2ALLEGS_expr	BioGRID	not likely CI-associated
114798	SLITRK1	0.00179575127029937	inflammatory_response_GO2ALLEGS_expr	BioGRID	not likely CI-associated
653125	GOLGA8K	0.00179542295334866	inflammatory_response_GO2ALLEGS_expr	BioGRID	not likely CI-associated
677768	SCARNA13	0.00179510505175978	inflammatory_response_GO2ALLEGS_expr	BioGRID	not likely CI-associated
26507	CNNM1	0.0017948374496967	inflammatory_response_GO2ALLEGS_expr	BioGRID	not likely CI-associated
3002	GZMB	0.0017932049036911	inflammatory_response_GO2ALLEGS_expr	BioGRID	not likely CI-associated
692312	PPAN-P2RY11	0.00179309083361194	inflammatory_response_GO2ALLEGS_expr	BioGRID	not likely CI-associated
219409	GSX1	0.00179292579263723	inflammatory_response_GO2ALLEGS_expr	BioGRID	not likely CI-associated
1015	CDH17	0.0017915796901319	inflammatory_response_GO2ALLEGS_expr	BioGRID	not likely CI-associated
389383	CLPSL2	0.0017915796901319	inflammatory_response_GO2ALLEGS_expr	BioGRID	not likely CI-associated
25849	PARM1	0.0017915796901319	inflammatory_response_GO2ALLEGS_expr	BioGRID	not likely CI-associated
200298	LINC00528	0.00178969358205977	inflammatory_response_GO2ALLEGS_expr	BioGRID	not likely CI-associated
100500804	MIR3654	0.00178966917898456	inflammatory_response_GO2ALLEGS_expr	BioGRID	not likely CI-associated
388566	ZNF470	0.00178941815660613	inflammatory_response_GO2ALLEGS_expr	BioGRID	not likely CI-associated
648000	RPL7P23	0.00178941815660613	inflammatory_response_GO2ALLEGS_expr	BioGRID	not likely CI-associated
388323	GLTPD2	0.00178768283336859	inflammatory_response_GO2ALLEGS_expr	BioGRID	not likely CI-associated
84830	ADTRP	0.0017862344136982	inflammatory_response_GO2ALLEGS_expr	BioGRID	not likely CI-associated
2217	FCGRT	0.00178606571892499	inflammatory_response_GO2ALLEGS_expr	BioGRID	not likely CI-associated
5950	RBP4	0.00178442961811033	inflammatory_response_GO2ALLEGS_expr	BioGRID	not likely CI-associated
10881	ACTL7A	0.0017830260903542	inflammatory_response_GO2ALLEGS_expr	BioGRID	not likely CI-associated
126637	TCHHL1	0.00178271254732301	inflammatory_response_GO2ALLEGS_expr	BioGRID	not likely CI-associated
64218	SEMA4A	0.00178260988180905	inflammatory_response_GO2ALLEGS_expr	BioGRID	not likely CI-associated
90321	ZNF766	0.00178252177453091	inflammatory_response_GO2ALLEGS_expr	BioGRID	not likely CI-associated
730262	PPIAL4E	0.00178224088105833	inflammatory_response_GO2ALLEGS_expr	BioGRID	not likely CI-associated
3038	HAS3	0.0017782798633244	inflammatory_response_GO2ALLEGS_expr	BioGRID	not likely CI-associated
203522	INTS6L	0.00177783157432426	inflammatory_response_GO2ALLEGS_expr	BioGRID	not likely CI-associated
79919	MAB21L4	0.00177658014455808	inflammatory_response_GO2ALLEGS_expr	BioGRID	not likely CI-associated
641373	NRON	0.00177487860800656	inflammatory_response_GO2ALLEGS_expr	BioGRID	not likely CI-associated
119694	OR51F2	0.00177428224740298	inflammatory_response_GO2ALLEGS_expr	BioGRID	not likely CI-associated
90316	TGIF2LX	0.00177365148565388	inflammatory_response_GO2ALLEGS_expr	BioGRID	not likely CI-associated
388531	RGS9BP	0.00177284771464212	inflammatory_response_GO2ALLEGS_expr	BioGRID	not likely CI-associated
56660	KCNK12	0.00177257179705077	inflammatory_response_GO2ALLEGS_expr	BioGRID	not likely CI-associated
137994	LETM2	0.00177252308654779	inflammatory_response_GO2ALLEGS_expr	BioGRID	not likely CI-associated
84264	HAGHL	0.00177243171526757	inflammatory_response_GO2ALLEGS_expr	BioGRID	not likely CI-associated
51751	HIGD1B	0.00177144715117154	inflammatory_response_GO2ALLEGS_expr	BioGRID	not likely CI-associated
283847	TERB1	0.00177098938725477	inflammatory_response_GO2ALLEGS_expr	BioGRID	not likely CI-associated
90167	FRMD7	0.00177030032478854	inflammatory_response_GO2ALLEGS_expr	BioGRID	not likely CI-associated
79642	ARSJ	0.00177000348226447	inflammatory_response_GO2ALLEGS_expr	BioGRID	not likely CI-associated
50801	KCNK4	0.00176961240553898	inflammatory_response_GO2ALLEGS_expr	BioGRID	not likely CI-associated
3814	KISS1	0.0017691233986738	inflammatory_response_GO2ALLEGS_expr	BioGRID	not likely CI-associated
127294	MYOM3	0.00176880315709504	inflammatory_response_GO2ALLEGS_expr	BioGRID	not likely CI-associated
389208	TMPRSS11F	0.00176859000502016	inflammatory_response_GO2ALLEGS_expr	BioGRID	not likely CI-associated
150365	MEI1	0.00176853607010935	inflammatory_response_GO2ALLEGS_expr	BioGRID	not likely CI-associated
10553	HTATIP2	0.00176800717657583	inflammatory_response_GO2ALLEGS_expr	BioGRID	not likely CI-associated
57150	SMIM8	0.00176717372150391	inflammatory_response_GO2ALLEGS_expr	BioGRID	not likely CI-associated
416	ARSF	0.00176626921305497	inflammatory_response_GO2ALLEGS_expr	BioGRID	not likely CI-associated
100506012	PPP5D1	0.0017661482284592	inflammatory_response_GO2ALLEGS_expr	BioGRID	not likely CI-associated
123207	C15orf40	0.00176593361565032	inflammatory_response_GO2ALLEGS_expr	BioGRID	not likely CI-associated
102157401	PCBP2-OT1	0.00176478305496311	inflammatory_response_GO2ALLEGS_expr	BioGRID	not likely CI-associated
406892	MIR100	0.00176472874814989	inflammatory_response_GO2ALLEGS_expr	BioGRID	not likely CI-associated
84269	CHCHD5	0.00176333855911553	inflammatory_response_GO2ALLEGS_expr	BioGRID	not likely CI-associated
643224	TUBBP5	0.00176328984461832	inflammatory_response_GO2ALLEGS_expr	BioGRID	not likely CI-associated
341032	C11orf53	0.00176248080953838	inflammatory_response_GO2ALLEGS_expr	BioGRID	not likely CI-associated
196740	VSTM4	0.00176195705852514	inflammatory_response_GO2ALLEGS_expr	BioGRID	not likely CI-associated
85479	DNAJC5B	0.00176178412206598	inflammatory_response_GO2ALLEGS_expr	BioGRID	not likely CI-associated
51277	DNAJC27	0.00176178412206598	inflammatory_response_GO2ALLEGS_expr	BioGRID	not likely CI-associated
10518	CIB2	0.00176013819669258	inflammatory_response_GO2ALLEGS_expr	BioGRID	not likely CI-associated
10368	CACNG3	0.00176008348064373	inflammatory_response_GO2ALLEGS_expr	BioGRID	not likely CI-associated
3112	HLA-DOB	0.0017596849742196	inflammatory_response_GO2ALLEGS_expr	BioGRID	not likely CI-associated
2221	FCP1	0.00175877831210632	inflammatory_response_GO2ALLEGS_expr	BioGRID	not likely CI-associated
9082	XKRY	0.00175877831210632	inflammatory_response_GO2ALLEGS_expr	BioGRID	not likely CI-associated
1419	CRYGB	0.00175844655114195	inflammatory_response_GO2ALLEGS_expr	BioGRID	not likely CI-associated
126820	DNAI3	0.00175800681268173	inflammatory_response_GO2ALLEGS_expr	BioGRID	not likely CI-associated
90196	SYS1	0.00175473238569333	inflammatory_response_GO2ALLEGS_expr	BioGRID	not likely CI-associated
645922	S100A7L2	0.00175379183508256	inflammatory_response_GO2ALLEGS_expr	BioGRID	not likely CI-associated
441194	PMS2CL	0.00175357042096206	inflammatory_response_GO2ALLEGS_expr	BioGRID	not likely CI-associated
8484	GALR3	0.00175271258070271	inflammatory_response_GO2ALLEGS_expr	BioGRID	not likely CI-associated
494551	WEE2	0.00175271258070271	inflammatory_response_GO2ALLEGS_expr	BioGRID	not likely CI-associated
4987	OPRL1	0.00175257305010594	inflammatory_response_GO2ALLEGS_expr	BioGRID	not likely CI-associated
342666	LRRC37A11P	0.00175198754008685	inflammatory_response_GO2ALLEGS_expr	BioGRID	not likely CI-associated
645432	ARRDC5	0.00175165124418999	inflammatory_response_GO2ALLEGS_expr	BioGRID	not likely CI-associated
9180	OSMR	0.00175059787604079	inflammatory_response_GO2ALLEGS_expr	BioGRID	not likely CI-associated
57495	NWD2	0.00174963840732144	inflammatory_response_GO2ALLEGS_expr	BioGRID	not likely CI-associated
84176	MYH16	0.00174858877118864	inflammatory_response_GO2ALLEGS_expr	BioGRID	not likely CI-associated
653149	NBPF6	0.00174815293207415	inflammatory_response_GO2ALLEGS_expr	BioGRID	not likely CI-associated
11141	IL1RAPL1	0.00174685315850532	inflammatory_response_GO2ALLEGS_expr	BioGRID	not likely CI-associated
135927	LLCFC1	0.00174560108223875	inflammatory_response_GO2ALLEGS_expr	BioGRID	not likely CI-associated
219844	HYLS1	0.00174543387727898	inflammatory_response_GO2ALLEGS_expr	BioGRID	not likely CI-associated
151556	GPR155	0.00174520908412698	inflammatory_response_GO2ALLEGS_expr	BioGRID	not likely CI-associated
28396	IGHV4-31	0.00174458996316046	inflammatory_response_GO2ALLEGS_expr	BioGRID	not likely CI-associated
6401	SELE	0.00174408657789704	inflammatory_response_GO2ALLEGS_expr	BioGRID	not likely CI-associated
643904	RNF222	0.00174343729189645	inflammatory_response_GO2ALLEGS_expr	BioGRID	not likely CI-associated
6588	SLN	0.00174321964677047	inflammatory_response_GO2ALLEGS_expr	BioGRID	not likely CI-associated
150350	ENTHD1	0.00174246746528821	inflammatory_response_GO2ALLEGS_expr	BioGRID	not likely CI-associated
340596	LHFPL1	0.00174100537145657	inflammatory_response_GO2ALLEGS_expr	BioGRID	not likely CI-associated
5539	PPY	0.00174090298245453	inflammatory_response_GO2ALLEGS_expr	BioGRID	not likely CI-associated
4057	LTF	0.00173892531842279	inflammatory_response_GO2ALLEGS_expr	BioGRID	not likely CI-associated
28916	IGKV2-40	0.0017382564414571	inflammatory_response_GO2ALLEGS_expr	BioGRID	not likely CI-associated
80763	SPX	0.00173823671081639	inflammatory_response_GO2ALLEGS_expr	BioGRID	not likely CI-associated
56311	ANKRD7	0.00173751162700886	inflammatory_response_GO2ALLEGS_expr	BioGRID	not likely CI-associated
92558	BICDL1	0.00173751162700886	inflammatory_response_GO2ALLEGS_expr	BioGRID	not likely CI-associated
140892	TCPT	0.00173751162700886	inflammatory_response_GO2ALLEGS_expr	BioGRID	not likely CI-associated
653234	AGAP10P	0.00173751162700886	inflammatory_response_GO2ALLEGS_expr	BioGRID	not likely CI-associated
390260	OR6X1	0.00173717397265682	inflammatory_response_GO2ALLEGS_expr	BioGRID	not likely CI-associated
7980	TFPI2	0.00173623960843739	inflammatory_response_GO2ALLEGS_expr	BioGRID	not likely CI-associated
10848	PPP1R13L	0.00173580496609564	inflammatory_response_GO2ALLEGS_expr	BioGRID	not likely CI-associated
26539	OR10H1	0.00173572457072269	inflammatory_response_GO2ALLEGS_expr	BioGRID	not likely CI-associated
6039	RNASE6	0.00173521530273845	inflammatory_response_GO2ALLEGS_expr	BioGRID	not likely CI-associated
2220	FCN2	0.00173402219231619	inflammatory_response_GO2ALLEGS_expr	BioGRID	not likely CI-associated
1030	CDKN2B	0.00173255678694434	inflammatory_response_GO2ALLEGS_expr	BioGRID	not likely CI-associated
163479	FNDC7	0.00173231826030348	inflammatory_response_GO2ALLEGS_expr	BioGRID	not likely CI-associated
8099	CDK2AP1	0.00173140041852768	inflammatory_response_GO2ALLEGS_expr	BioGRID	not likely CI-associated
100170217	SNAR-B2	0.00173095051544735	inflammatory_response_GO2ALLEGS_expr	BioGRID	not likely CI-associated
152586	MGAT4D	0.00173063141125831	inflammatory_response_GO2ALLEGS_expr	BioGRID	not likely CI-associated
1673	DEFB4A	0.00173038218373174	inflammatory_response_GO2ALLEGS_expr	BioGRID	not likely CI-associated
254958	REXO1L1P	0.00173017449045213	inflammatory_response_GO2ALLEGS_expr	BioGRID	not likely CI-associated
284203	RNASEH1P1	0.00173015939961788	inflammatory_response_GO2ALLEGS_expr	BioGRID	not likely CI-associated
54798	DCHS2	0.00173015939961788	inflammatory_response_GO2ALLEGS_expr	BioGRID	not likely CI-associated
22798	LAMB4	0.00172958786423438	inflammatory_response_GO2ALLEGS_expr	BioGRID	not likely CI-associated
128497	SPATA25	0.00172736144511203	inflammatory_response_GO2ALLEGS_expr	BioGRID	not likely CI-associated
100499467	LINC00673	0.00172709376738581	inflammatory_response_GO2ALLEGS_expr	BioGRID	not likely CI-associated
266	AMELY	0.0017255348740869	inflammatory_response_GO2ALLEGS_expr	BioGRID	not likely CI-associated
728026	PTMAP12	0.001725266663876	inflammatory_response_GO2ALLEGS_expr	BioGRID	not likely CI-associated
79192	IRX1	0.00172329570227909	inflammatory_response_GO2ALLEGS_expr	BioGRID	not likely CI-associated
25802	LMOD1	0.00172270113941074	inflammatory_response_GO2ALLEGS_expr	BioGRID	not likely CI-associated
26980	PABPC1P1	0.00172237840933018	inflammatory_response_GO2ALLEGS_expr	BioGRID	not likely CI-associated
116833	ANIB1	0.00172183140019626	inflammatory_response_GO2ALLEGS_expr	BioGRID	not likely CI-associated
102723729	LOC102723729	0.00172091467599412	inflammatory_response_GO2ALLEGS_expr	BioGRID	not likely CI-associated
729852	UMAD1	0.00171916294911454	inflammatory_response_GO2ALLEGS_expr	BioGRID	not likely CI-associated
360132	FKBP9P1	0.00171850446778657	inflammatory_response_GO2ALLEGS_expr	BioGRID	not likely CI-associated
23349	PHF24	0.00171825628625155	inflammatory_response_GO2ALLEGS_expr	BioGRID	not likely CI-associated
100526760	ABHD14A-ACY1	0.00171780202827418	inflammatory_response_GO2ALLEGS_expr	BioGRID	not likely CI-associated
51299	NRN1	0.0017177978940251	inflammatory_response_GO2ALLEGS_expr	BioGRID	not likely CI-associated
28797	IGLV3-19	0.00171713535034386	inflammatory_response_GO2ALLEGS_expr	BioGRID	not likely CI-associated
440400	RNASEK	0.00171702650246164	inflammatory_response_GO2ALLEGS_expr	BioGRID	not likely CI-associated
55313	CPPED1	0.00171592576153026	inflammatory_response_GO2ALLEGS_expr	BioGRID	not likely CI-associated
3004	GZMM	0.00171539295891811	inflammatory_response_GO2ALLEGS_expr	BioGRID	not likely CI-associated
6887	TAL2	0.00171505445640163	inflammatory_response_GO2ALLEGS_expr	BioGRID	not likely CI-associated
283254	HARBI1	0.00171478874437917	inflammatory_response_GO2ALLEGS_expr	BioGRID	not likely CI-associated
945	CD33	0.00171472509973973	inflammatory_response_GO2ALLEGS_expr	BioGRID	not likely CI-associated
400221	FLJ22447	0.00171431449999758	inflammatory_response_GO2ALLEGS_expr	BioGRID	not likely CI-associated
56651	LINC00470	0.00171431449999758	inflammatory_response_GO2ALLEGS_expr	BioGRID	not likely CI-associated
100507098	ADAMTS9-AS2	0.00171431449999758	inflammatory_response_GO2ALLEGS_expr	BioGRID	not likely CI-associated
222826	FAM217A	0.00171299030808193	inflammatory_response_GO2ALLEGS_expr	BioGRID	not likely CI-associated
213	ALB	0.00171277204851685	inflammatory_response_GO2ALLEGS_expr	BioGRID	not likely CI-associated
149461	CLDN19	0.0017122493241544	inflammatory_response_GO2ALLEGS_expr	BioGRID	not likely CI-associated
1118	CHIT1	0.00171203264583093	inflammatory_response_GO2ALLEGS_expr	BioGRID	not likely CI-associated
4648	MYO7B	0.00171202862784611	inflammatory_response_GO2ALLEGS_expr	BioGRID	not likely CI-associated
84911	ZNF382	0.00171191042169628	inflammatory_response_GO2ALLEGS_expr	BioGRID	not likely CI-associated
4239	MFAP4	0.00171136252190176	inflammatory_response_GO2ALLEGS_expr	BioGRID	not likely CI-associated
79758	DHRS12	0.00171027884242313	inflammatory_response_GO2ALLEGS_expr	BioGRID	not likely CI-associated
729359	PLIN4	0.00170926910328128	inflammatory_response_GO2ALLEGS_expr	BioGRID	not likely CI-associated
126298	IRGQ	0.00170913465966184	inflammatory_response_GO2ALLEGS_expr	BioGRID	not likely CI-associated
9261	MAPKAPK2	0.00170874429416181	inflammatory_response_GO2ALLEGS_expr	BioGRID	not likely CI-associated
199	AIF1	0.00170849476009469	inflammatory_response_GO2ALLEGS_expr	BioGRID	not likely CI-associated
140876	RIPOR3	0.00170827357913688	inflammatory_response_GO2ALLEGS_expr	BioGRID	not likely CI-associated
9394	HS6ST1	0.00170826522149578	inflammatory_response_GO2ALLEGS_expr	BioGRID	not likely CI-associated
283600	SLC25A47	0.0017078258615663	inflammatory_response_GO2ALLEGS_expr	BioGRID	not likely CI-associated
317701	VN1R2	0.00170753222931468	inflammatory_response_GO2ALLEGS_expr	BioGRID	not likely CI-associated
220594	USP32P2	0.00170751376636232	inflammatory_response_GO2ALLEGS_expr	BioGRID	not likely CI-associated
114132	SIGLEC11	0.00170587730478193	inflammatory_response_GO2ALLEGS_expr	BioGRID	not likely CI-associated
55186	SLC25A36	0.00170507141840811	inflammatory_response_GO2ALLEGS_expr	BioGRID	not likely CI-associated
60672	MIIP	0.00170485336204022	inflammatory_response_GO2ALLEGS_expr	BioGRID	not likely CI-associated
10734	STAG3	0.00170476717739185	inflammatory_response_GO2ALLEGS_expr	BioGRID	not likely CI-associated
3292	HSD17B1	0.00170461534844558	inflammatory_response_GO2ALLEGS_expr	BioGRID	not likely CI-associated
4063	LY9	0.00170403557314529	inflammatory_response_GO2ALLEGS_expr	BioGRID	not likely CI-associated
84258	SYT3	0.00170397984018977	inflammatory_response_GO2ALLEGS_expr	BioGRID	not likely CI-associated
257313	UTS2B	0.00170386545576407	inflammatory_response_GO2ALLEGS_expr	BioGRID	not likely CI-associated
91646	TDRD12	0.00170357629560734	inflammatory_response_GO2ALLEGS_expr	BioGRID	not likely CI-associated
646625	URAD	0.00170357629560734	inflammatory_response_GO2ALLEGS_expr	BioGRID	not likely CI-associated
7682	MKRN4P	0.00170331284821211	inflammatory_response_GO2ALLEGS_expr	BioGRID	not likely CI-associated
348378	SHISAL2A	0.00170328743801426	inflammatory_response_GO2ALLEGS_expr	BioGRID	not likely CI-associated
64850	ETNPPL	0.00170326146408181	inflammatory_response_GO2ALLEGS_expr	BioGRID	not likely CI-associated
29881	NPC1L1	0.00170284111461942	inflammatory_response_GO2ALLEGS_expr	BioGRID	not likely CI-associated
7633	ZNF79	0.00170278409672259	inflammatory_response_GO2ALLEGS_expr	BioGRID	not likely CI-associated
138724	C9orf131	0.00170262748982776	inflammatory_response_GO2ALLEGS_expr	BioGRID	not likely CI-associated
122867	COX4I1P1	0.00170249781551272	inflammatory_response_GO2ALLEGS_expr	BioGRID	not likely CI-associated
220074	LRTOMT	0.00170190947776776	inflammatory_response_GO2ALLEGS_expr	BioGRID	not likely CI-associated
352954	CASTOR3	0.00170163595153937	inflammatory_response_GO2ALLEGS_expr	BioGRID	not likely CI-associated
93953	GCNA	0.00170113388768632	inflammatory_response_GO2ALLEGS_expr	BioGRID	not likely CI-associated
10349	ABCA10	0.00170113041915868	inflammatory_response_GO2ALLEGS_expr	BioGRID	not likely CI-associated
1357	CPA1	0.00169792745821872	inflammatory_response_GO2ALLEGS_expr	BioGRID	not likely CI-associated
2595	GANC	0.00169758545940031	inflammatory_response_GO2ALLEGS_expr	BioGRID	not likely CI-associated
9168	TMSB10	0.00169725518698809	inflammatory_response_GO2ALLEGS_expr	BioGRID	not likely CI-associated
3077	HFE	0.00169724908068647	inflammatory_response_GO2ALLEGS_expr	BioGRID	not likely CI-associated
440044	SLC22A20P	0.00169644528038019	inflammatory_response_GO2ALLEGS_expr	BioGRID	not likely CI-associated
26525	IL36RN	0.00169636467363124	inflammatory_response_GO2ALLEGS_expr	BioGRID	not likely CI-associated
8817	FGF18	0.00169587090489934	inflammatory_response_GO2ALLEGS_expr	BioGRID	not likely CI-associated
7300	TYRL	0.00169512917163476	inflammatory_response_GO2ALLEGS_expr	BioGRID	not likely CI-associated
389073	C2orf80	0.00169512917163476	inflammatory_response_GO2ALLEGS_expr	BioGRID	not likely CI-associated
11173	ADAMTS7	0.00169512917163476	inflammatory_response_GO2ALLEGS_expr	BioGRID	not likely CI-associated
728597	DCDC2C	0.00169512917163476	inflammatory_response_GO2ALLEGS_expr	BioGRID	not likely CI-associated
643988	FNDC10	0.00169512917163476	inflammatory_response_GO2ALLEGS_expr	BioGRID	not likely CI-associated
642517	AGAP9	0.00169512917163476	inflammatory_response_GO2ALLEGS_expr	BioGRID	not likely CI-associated
23766	GABARAPL3	0.00169512917163476	inflammatory_response_GO2ALLEGS_expr	BioGRID	not likely CI-associated
54490	UGT2B28	0.00169512917163476	inflammatory_response_GO2ALLEGS_expr	BioGRID	not likely CI-associated
414189	AGAP6	0.00169512917163476	inflammatory_response_GO2ALLEGS_expr	BioGRID	not likely CI-associated
87171	ARPC3P1	0.00169479451659314	inflammatory_response_GO2ALLEGS_expr	BioGRID	not likely CI-associated
79097	TRIM48	0.00169470962006321	inflammatory_response_GO2ALLEGS_expr	BioGRID	not likely CI-associated
286207	CFAP157	0.00169457697747184	inflammatory_response_GO2ALLEGS_expr	BioGRID	not likely CI-associated
84223	IQCG	0.00169351109437281	inflammatory_response_GO2ALLEGS_expr	BioGRID	not likely CI-associated
200186	CRTC2	0.00169221668263823	inflammatory_response_GO2ALLEGS_expr	BioGRID	not likely CI-associated
158724	FAM47A	0.00169219842924267	inflammatory_response_GO2ALLEGS_expr	BioGRID	not likely CI-associated
140803	TRPM6	0.0016916319673812	inflammatory_response_GO2ALLEGS_expr	BioGRID	not likely CI-associated
131149	OTOL1	0.00169105315241018	inflammatory_response_GO2ALLEGS_expr	BioGRID	not likely CI-associated
84954	MPND	0.00169100090636651	inflammatory_response_GO2ALLEGS_expr	BioGRID	not likely CI-associated
29063	ZCCHC4	0.00168772609099036	inflammatory_response_GO2ALLEGS_expr	BioGRID	not likely CI-associated
340554	ZC3H12B	0.00168633895047947	inflammatory_response_GO2ALLEGS_expr	BioGRID	not likely CI-associated
7287	TULP1	0.00168552613071987	inflammatory_response_GO2ALLEGS_expr	BioGRID	not likely CI-associated
80736	SLC44A4	0.00168536011721131	inflammatory_response_GO2ALLEGS_expr	BioGRID	not likely CI-associated
150590	C2orf15	0.00168495007189119	inflammatory_response_GO2ALLEGS_expr	BioGRID	not likely CI-associated
3127	HLA-DRB5	0.00168476683218728	inflammatory_response_GO2ALLEGS_expr	BioGRID	not likely CI-associated
117531	TMC1	0.00168465536940425	inflammatory_response_GO2ALLEGS_expr	BioGRID	not likely CI-associated
85409	NKD2	0.00168465399242889	inflammatory_response_GO2ALLEGS_expr	BioGRID	not likely CI-associated
26085	KLK13	0.00168459775347232	inflammatory_response_GO2ALLEGS_expr	BioGRID	not likely CI-associated
58164	RBPJP3	0.00168413179355227	inflammatory_response_GO2ALLEGS_expr	BioGRID	not likely CI-associated
90342	FER1L5	0.00168379280998285	inflammatory_response_GO2ALLEGS_expr	BioGRID	not likely CI-associated
100505876	CEBPZOS	0.00168379280998285	inflammatory_response_GO2ALLEGS_expr	BioGRID	not likely CI-associated
5953	RCD1	0.00168266177754063	inflammatory_response_GO2ALLEGS_expr	BioGRID	not likely CI-associated
768206	PRCD	0.00168266177754063	inflammatory_response_GO2ALLEGS_expr	BioGRID	not likely CI-associated
28831	IGLJ3	0.00168266177754063	inflammatory_response_GO2ALLEGS_expr	BioGRID	not likely CI-associated
79755	ZNF750	0.00168266177754063	inflammatory_response_GO2ALLEGS_expr	BioGRID	not likely CI-associated
170595	IBD8	0.00168266177754063	inflammatory_response_GO2ALLEGS_expr	BioGRID	not likely CI-associated
342125	TMC3	0.00168266177754063	inflammatory_response_GO2ALLEGS_expr	BioGRID	not likely CI-associated
3438	IFN1@	0.00168266177754063	inflammatory_response_GO2ALLEGS_expr	BioGRID	not likely CI-associated
283652	SLC24A5	0.00168249758025847	inflammatory_response_GO2ALLEGS_expr	BioGRID	not likely CI-associated
6263	RYR3	0.00168140467071844	inflammatory_response_GO2ALLEGS_expr	BioGRID	not likely CI-associated
284185	LINC00482	0.00168129448924399	inflammatory_response_GO2ALLEGS_expr	BioGRID	not likely CI-associated
284365	LINC01869	0.00168129448924399	inflammatory_response_GO2ALLEGS_expr	BioGRID	not likely CI-associated
26138	LINC00588	0.00168129448924399	inflammatory_response_GO2ALLEGS_expr	BioGRID	not likely CI-associated
93432	MGAM2	0.00168120252363738	inflammatory_response_GO2ALLEGS_expr	BioGRID	not likely CI-associated
222611	ADGRF2	0.00168106873767374	inflammatory_response_GO2ALLEGS_expr	BioGRID	not likely CI-associated
54627	MAP10	0.00168064648469581	inflammatory_response_GO2ALLEGS_expr	BioGRID	not likely CI-associated
79973	ZNF442	0.00168064648469581	inflammatory_response_GO2ALLEGS_expr	BioGRID	not likely CI-associated
729786	GOLGA8CP	0.00168064648469581	inflammatory_response_GO2ALLEGS_expr	BioGRID	not likely CI-associated
93144	RPS10P5	0.0016806379092081	inflammatory_response_GO2ALLEGS_expr	BioGRID	not likely CI-associated
390531	IGHV1OR15-9	0.00167917276440217	inflammatory_response_GO2ALLEGS_expr	BioGRID	not likely CI-associated
284802	FRG1BP	0.00167856630615393	inflammatory_response_GO2ALLEGS_expr	BioGRID	not likely CI-associated
79627	OGFRL1	0.00167824055272384	inflammatory_response_GO2ALLEGS_expr	BioGRID	not likely CI-associated
440567	UQCRHL	0.00167777990307419	inflammatory_response_GO2ALLEGS_expr	BioGRID	not likely CI-associated
646982	LINC00598	0.001676745876437	inflammatory_response_GO2ALLEGS_expr	BioGRID	not likely CI-associated
91300	R3HDM4	0.00167668689981486	inflammatory_response_GO2ALLEGS_expr	BioGRID	not likely CI-associated
909	CD1A	0.00167607061577063	inflammatory_response_GO2ALLEGS_expr	BioGRID	not likely CI-associated
633	BGN	0.0016758771741087	inflammatory_response_GO2ALLEGS_expr	BioGRID	not likely CI-associated
768211	RELL1	0.00167586697059106	inflammatory_response_GO2ALLEGS_expr	BioGRID	not likely CI-associated
100187907	TRAP	0.00167552876925172	inflammatory_response_GO2ALLEGS_expr	BioGRID	not likely CI-associated
23732	FRRS1L	0.00167538729642764	inflammatory_response_GO2ALLEGS_expr	BioGRID	not likely CI-associated
375611	SLC26A5	0.0016741079110364	inflammatory_response_GO2ALLEGS_expr	BioGRID	not likely CI-associated
5657	PRTN3	0.00167385080527139	inflammatory_response_GO2ALLEGS_expr	BioGRID	not likely CI-associated
375850	RBMY2BP	0.0016730442259518	inflammatory_response_GO2ALLEGS_expr	BioGRID	not likely CI-associated
1339	COX6A2	0.0016728336164024	inflammatory_response_GO2ALLEGS_expr	BioGRID	not likely CI-associated
55064	SPATA6L	0.00167277822194352	inflammatory_response_GO2ALLEGS_expr	BioGRID	not likely CI-associated
155066	ATP6V0E2	0.00167253650003855	inflammatory_response_GO2ALLEGS_expr	BioGRID	not likely CI-associated
81554	RCC1L	0.00167218477547598	inflammatory_response_GO2ALLEGS_expr	BioGRID	not likely CI-associated
26033	ATRNL1	0.00167189186534172	inflammatory_response_GO2ALLEGS_expr	BioGRID	not likely CI-associated
111	ADCY5	0.00167059798284265	inflammatory_response_GO2ALLEGS_expr	BioGRID	not likely CI-associated
165100	TEX44	0.0016704727819538	inflammatory_response_GO2ALLEGS_expr	BioGRID	not likely CI-associated
138799	OR13C5	0.00167039543992217	inflammatory_response_GO2ALLEGS_expr	BioGRID	not likely CI-associated
85004	RERG	0.00166881185657951	inflammatory_response_GO2ALLEGS_expr	BioGRID	not likely CI-associated
134111	UBE2QL1	0.00166848585797991	inflammatory_response_GO2ALLEGS_expr	BioGRID	not likely CI-associated
51471	NAT8B	0.00166848585797991	inflammatory_response_GO2ALLEGS_expr	BioGRID	not likely CI-associated
283111	OR51V1	0.00166848585797991	inflammatory_response_GO2ALLEGS_expr	BioGRID	not likely CI-associated
391491	GAMTP1	0.00166848585797991	inflammatory_response_GO2ALLEGS_expr	BioGRID	not likely CI-associated
647000	TUBBP2	0.00166848585797991	inflammatory_response_GO2ALLEGS_expr	BioGRID	not likely CI-associated
56260	C8orf44	0.00166848585797991	inflammatory_response_GO2ALLEGS_expr	BioGRID	not likely CI-associated
440672	NUDT4B	0.00166848585797991	inflammatory_response_GO2ALLEGS_expr	BioGRID	not likely CI-associated
51816	ADA2	0.00166832218804382	inflammatory_response_GO2ALLEGS_expr	BioGRID	not likely CI-associated
220416	LRRC63	0.00166815832401676	inflammatory_response_GO2ALLEGS_expr	BioGRID	not likely CI-associated
55150	C19orf73	0.00166687045294319	inflammatory_response_GO2ALLEGS_expr	BioGRID	not likely CI-associated
100126595	MGS	0.00166643094453188	inflammatory_response_GO2ALLEGS_expr	BioGRID	not likely CI-associated
11055	ZPBP	0.00166607648645169	inflammatory_response_GO2ALLEGS_expr	BioGRID	not likely CI-associated
1010	CDH12	0.00166434714304417	inflammatory_response_GO2ALLEGS_expr	BioGRID	not likely CI-associated
286319	TUSC1	0.00166420286908932	inflammatory_response_GO2ALLEGS_expr	BioGRID	not likely CI-associated
56128	PCDHB8	0.00166314215038608	inflammatory_response_GO2ALLEGS_expr	BioGRID	not likely CI-associated
119395	CALHM3	0.00166314215038608	inflammatory_response_GO2ALLEGS_expr	BioGRID	not likely CI-associated
64232	MS4A5	0.00166314215038608	inflammatory_response_GO2ALLEGS_expr	BioGRID	not likely CI-associated
100528062	ARMCX5-GPRASP2	0.00166294128700982	inflammatory_response_GO2ALLEGS_expr	BioGRID	not likely CI-associated
116068	LYSMD3	0.0016627611202326	inflammatory_response_GO2ALLEGS_expr	BioGRID	not likely CI-associated
84719	LINC00260	0.00166263791487815	inflammatory_response_GO2ALLEGS_expr	BioGRID	not likely CI-associated
9450	LY86	0.00166242218722833	inflammatory_response_GO2ALLEGS_expr	BioGRID	not likely CI-associated
4857	NOVA1	0.00166240739622935	inflammatory_response_GO2ALLEGS_expr	BioGRID	not likely CI-associated
140851	MT1P3	0.00166228883399543	inflammatory_response_GO2ALLEGS_expr	BioGRID	not likely CI-associated
8824	CES2	0.00166225131551348	inflammatory_response_GO2ALLEGS_expr	BioGRID	not likely CI-associated
84519	ACRBP	0.00166181936405451	inflammatory_response_GO2ALLEGS_expr	BioGRID	not likely CI-associated
3535	IGL	0.00166178447097796	inflammatory_response_GO2ALLEGS_expr	BioGRID	not likely CI-associated
28410	IGHV3-72	0.00166048818028157	inflammatory_response_GO2ALLEGS_expr	BioGRID	not likely CI-associated
6663	SOX10	0.00165829941043193	inflammatory_response_GO2ALLEGS_expr	BioGRID	not likely CI-associated
124599	CD300LB	0.00165822442661276	inflammatory_response_GO2ALLEGS_expr	BioGRID	not likely CI-associated
64747	MFSD1	0.00165804263538842	inflammatory_response_GO2ALLEGS_expr	BioGRID	not likely CI-associated
4884	NPTX1	0.00165594038925309	inflammatory_response_GO2ALLEGS_expr	BioGRID	not likely CI-associated
400360	C15orf54	0.00165578660059308	inflammatory_response_GO2ALLEGS_expr	BioGRID	not likely CI-associated
7940	LST1	0.00165442840149308	inflammatory_response_GO2ALLEGS_expr	BioGRID	not likely CI-associated
29899	GPSM2	0.00165436982891845	inflammatory_response_GO2ALLEGS_expr	BioGRID	not likely CI-associated
6718	AKR1D1	0.00165414516949795	inflammatory_response_GO2ALLEGS_expr	BioGRID	not likely CI-associated
647286	RD3L	0.00165410671492484	inflammatory_response_GO2ALLEGS_expr	BioGRID	not likely CI-associated
6906	SERPINA7	0.00165358866932169	inflammatory_response_GO2ALLEGS_expr	BioGRID	not likely CI-associated
154790	CLEC2L	0.00165347314648739	inflammatory_response_GO2ALLEGS_expr	BioGRID	not likely CI-associated
8993	PGLYRP1	0.00165284138537908	inflammatory_response_GO2ALLEGS_expr	BioGRID	not likely CI-associated
7318	UBA7	0.00165258242026054	inflammatory_response_GO2ALLEGS_expr	BioGRID	not likely CI-associated
57037	ANKMY2	0.00165183477637376	inflammatory_response_GO2ALLEGS_expr	BioGRID	not likely CI-associated
442253	NEPNP	0.00165144155329443	inflammatory_response_GO2ALLEGS_expr	BioGRID	not likely CI-associated
260434	PYDC1	0.00165143759954611	inflammatory_response_GO2ALLEGS_expr	BioGRID	not likely CI-associated
1844	DUSP2	0.00165132984426765	inflammatory_response_GO2ALLEGS_expr	BioGRID	not likely CI-associated
131831	ERICH6	0.00165100799699793	inflammatory_response_GO2ALLEGS_expr	BioGRID	not likely CI-associated
1558	CYP2C8	0.00164978347593013	inflammatory_response_GO2ALLEGS_expr	BioGRID	not likely CI-associated
119369	NUDT9P1	0.0016495573804423	inflammatory_response_GO2ALLEGS_expr	BioGRID	not likely CI-associated
84939	PWWP3A	0.00164946343664945	inflammatory_response_GO2ALLEGS_expr	BioGRID	not likely CI-associated
6076	SNORD13P1	0.0016494520729889	inflammatory_response_GO2ALLEGS_expr	BioGRID	not likely CI-associated
26226	FBXW4P1	0.00164927740687369	inflammatory_response_GO2ALLEGS_expr	BioGRID	not likely CI-associated
100287898	TTC34	0.00164921839323854	inflammatory_response_GO2ALLEGS_expr	BioGRID	not likely CI-associated
1310	COL19A1	0.00164921839323854	inflammatory_response_GO2ALLEGS_expr	BioGRID	not likely CI-associated
100132053	RPL30P8	0.00164921839323854	inflammatory_response_GO2ALLEGS_expr	BioGRID	not likely CI-associated
3118	HLA-DQA2	0.00164902105501063	inflammatory_response_GO2ALLEGS_expr	BioGRID	not likely CI-associated
1140	CHRNB1	0.00164838687869323	inflammatory_response_GO2ALLEGS_expr	BioGRID	not likely CI-associated
159963	SLC5A12	0.0016477775024708	inflammatory_response_GO2ALLEGS_expr	BioGRID	not likely CI-associated
374739	TEPP	0.00164691100691046	inflammatory_response_GO2ALLEGS_expr	BioGRID	not likely CI-associated
63906	GPATCH3	0.00164691100691046	inflammatory_response_GO2ALLEGS_expr	BioGRID	not likely CI-associated
91074	ANKRD30A	0.00164575450042718	inflammatory_response_GO2ALLEGS_expr	BioGRID	not likely CI-associated
54984	PINX1	0.00164495950013606	inflammatory_response_GO2ALLEGS_expr	BioGRID	not likely CI-associated
55713	ZNF334	0.00164318795146058	inflammatory_response_GO2ALLEGS_expr	BioGRID	not likely CI-associated
114801	TMEM200A	0.00164180121265573	inflammatory_response_GO2ALLEGS_expr	BioGRID	not likely CI-associated
2255	FGF10	0.0016417204662414	inflammatory_response_GO2ALLEGS_expr	BioGRID	not likely CI-associated
53905	DUOX1	0.00164136316912679	inflammatory_response_GO2ALLEGS_expr	BioGRID	not likely CI-associated
728239	MAGED4	0.00164058917800241	inflammatory_response_GO2ALLEGS_expr	BioGRID	not likely CI-associated
7476	WNT7A	0.00164039952536224	inflammatory_response_GO2ALLEGS_expr	BioGRID	not likely CI-associated
3539	IGLC3	0.00163956068934843	inflammatory_response_GO2ALLEGS_expr	BioGRID	not likely CI-associated
317705	VN1R5	0.00163918256694241	inflammatory_response_GO2ALLEGS_expr	BioGRID	not likely CI-associated
1043	CD52	0.00163895919891545	inflammatory_response_GO2ALLEGS_expr	BioGRID	not likely CI-associated
353355	ZNF233	0.00163845329228149	inflammatory_response_GO2ALLEGS_expr	BioGRID	not likely CI-associated
374900	ZNF568	0.00163811481109667	inflammatory_response_GO2ALLEGS_expr	BioGRID	not likely CI-associated
84077	C3orf20	0.00163689261288852	inflammatory_response_GO2ALLEGS_expr	BioGRID	not likely CI-associated
115361	GBP4	0.00163586121077064	inflammatory_response_GO2ALLEGS_expr	BioGRID	not likely CI-associated
138240	C9orf57	0.00163566009951579	inflammatory_response_GO2ALLEGS_expr	BioGRID	not likely CI-associated
10753	CAPN9	0.0016356102537616	inflammatory_response_GO2ALLEGS_expr	BioGRID	not likely CI-associated
2327	FMO2	0.001634800042922	inflammatory_response_GO2ALLEGS_expr	BioGRID	not likely CI-associated
246721	POLR2J2	0.00163430571462136	inflammatory_response_GO2ALLEGS_expr	BioGRID	not likely CI-associated
26664	OR7C1	0.00163430286697768	inflammatory_response_GO2ALLEGS_expr	BioGRID	not likely CI-associated
118461	C10orf71	0.00163423783780846	inflammatory_response_GO2ALLEGS_expr	BioGRID	not likely CI-associated
83596	BCL2L12	0.00163413847377584	inflammatory_response_GO2ALLEGS_expr	BioGRID	not likely CI-associated
255061	TAC4	0.00163394546861044	inflammatory_response_GO2ALLEGS_expr	BioGRID	not likely CI-associated
339883	C3orf35	0.00163275026994069	inflammatory_response_GO2ALLEGS_expr	BioGRID	not likely CI-associated
6237	RRAS	0.00163270059088637	inflammatory_response_GO2ALLEGS_expr	BioGRID	not likely CI-associated
4053	LTBP2	0.00163257770326572	inflammatory_response_GO2ALLEGS_expr	BioGRID	not likely CI-associated
151242	PPP1R1C	0.00163238701157212	inflammatory_response_GO2ALLEGS_expr	BioGRID	not likely CI-associated
4066	LYL1	0.00163219847706543	inflammatory_response_GO2ALLEGS_expr	BioGRID	not likely CI-associated
1805	DPT	0.00163173626538653	inflammatory_response_GO2ALLEGS_expr	BioGRID	not likely CI-associated
123036	TC2N	0.00163148348276425	inflammatory_response_GO2ALLEGS_expr	BioGRID	not likely CI-associated
221833	SP8	0.00163035966840742	inflammatory_response_GO2ALLEGS_expr	BioGRID	not likely CI-associated
219793	TBATA	0.0016303409959717	inflammatory_response_GO2ALLEGS_expr	BioGRID	not likely CI-associated
79982	DNAJB14	0.0016299808438375	inflammatory_response_GO2ALLEGS_expr	BioGRID	not likely CI-associated
57336	ZNF287	0.00162943524597412	inflammatory_response_GO2ALLEGS_expr	BioGRID	not likely CI-associated
5024	P2RX3	0.00162943524597412	inflammatory_response_GO2ALLEGS_expr	BioGRID	not likely CI-associated
3982	LIM2	0.00162894419770118	inflammatory_response_GO2ALLEGS_expr	BioGRID	not likely CI-associated
57162	PELI1	0.00162855038867199	inflammatory_response_GO2ALLEGS_expr	BioGRID	not likely CI-associated
149647	FAM71A	0.0016283082164685	inflammatory_response_GO2ALLEGS_expr	BioGRID	not likely CI-associated
346653	FAM71F2	0.0016283082164685	inflammatory_response_GO2ALLEGS_expr	BioGRID	not likely CI-associated
2826	CCR10	0.00162678001261908	inflammatory_response_GO2ALLEGS_expr	BioGRID	not likely CI-associated
642968	FAM163B	0.00162530826867423	inflammatory_response_GO2ALLEGS_expr	BioGRID	not likely CI-associated
9103	FCGR2C	0.00162526537365737	inflammatory_response_GO2ALLEGS_expr	BioGRID	not likely CI-associated
3903	LAIR1	0.00162381575508456	inflammatory_response_GO2ALLEGS_expr	BioGRID	not likely CI-associated
3514	IGKC	0.00162378656488454	inflammatory_response_GO2ALLEGS_expr	BioGRID	not likely CI-associated
147808	ZNF784	0.00162347119628304	inflammatory_response_GO2ALLEGS_expr	BioGRID	not likely CI-associated
2681	GGTA1	0.00162265165402542	inflammatory_response_GO2ALLEGS_expr	BioGRID	not likely CI-associated
51561	IL23A	0.001622467638643	inflammatory_response_GO2ALLEGS_expr	BioGRID	not likely CI-associated
57615	ZNF492	0.00162243555444992	inflammatory_response_GO2ALLEGS_expr	BioGRID	not likely CI-associated
2436	FRA10F	0.00162236741613348	inflammatory_response_GO2ALLEGS_expr	BioGRID	not likely CI-associated
11147	HHLA3	0.00162221880605726	inflammatory_response_GO2ALLEGS_expr	BioGRID	not likely CI-associated
2006	ELN	0.00162162019953356	inflammatory_response_GO2ALLEGS_expr	BioGRID	not likely CI-associated
1489	CTF1	0.00162103703894362	inflammatory_response_GO2ALLEGS_expr	BioGRID	not likely CI-associated
55855	DENND10P1	0.00162035540508766	inflammatory_response_GO2ALLEGS_expr	BioGRID	not likely CI-associated
644378	GCNT2P1	0.00161778901796127	inflammatory_response_GO2ALLEGS_expr	BioGRID	not likely CI-associated
3248	HPGD	0.00161768183328802	inflammatory_response_GO2ALLEGS_expr	BioGRID	not likely CI-associated
100131294	LOC100131294	0.00161722581794926	inflammatory_response_GO2ALLEGS_expr	BioGRID	not likely CI-associated
284412	LOC284412	0.00161657218413107	inflammatory_response_GO2ALLEGS_expr	BioGRID	not likely CI-associated
326340	ZAR1	0.00161639104323594	inflammatory_response_GO2ALLEGS_expr	BioGRID	not likely CI-associated
93550	ZFAND4	0.00161580088293034	inflammatory_response_GO2ALLEGS_expr	BioGRID	not likely CI-associated
56899	ANKS1B	0.00161479081417048	inflammatory_response_GO2ALLEGS_expr	BioGRID	not likely CI-associated
24	ABCA4	0.00161441179766673	inflammatory_response_GO2ALLEGS_expr	BioGRID	not likely CI-associated
115123	MARCHF3	0.00161406817732149	inflammatory_response_GO2ALLEGS_expr	BioGRID	not likely CI-associated
79727	LIN28A	0.00161364764761865	inflammatory_response_GO2ALLEGS_expr	BioGRID	not likely CI-associated
60675	PROK2	0.00161359985921512	inflammatory_response_GO2ALLEGS_expr	BioGRID	not likely CI-associated
55733	HHAT	0.00161271853238944	inflammatory_response_GO2ALLEGS_expr	BioGRID	not likely CI-associated
441925	BECN2	0.00161099513767138	inflammatory_response_GO2ALLEGS_expr	BioGRID	not likely CI-associated
256076	COL6A5	0.00161029924644899	inflammatory_response_GO2ALLEGS_expr	BioGRID	not likely CI-associated
127550	A3GALT2	0.00161029924644899	inflammatory_response_GO2ALLEGS_expr	BioGRID	not likely CI-associated
28885	IGKV2D-24	0.00161029924644899	inflammatory_response_GO2ALLEGS_expr	BioGRID	not likely CI-associated
126432	RINL	0.00161025557543288	inflammatory_response_GO2ALLEGS_expr	BioGRID	not likely CI-associated
22932	POMZP3	0.00160782711190544	inflammatory_response_GO2ALLEGS_expr	BioGRID	not likely CI-associated
129852	C2orf73	0.00160731545322428	inflammatory_response_GO2ALLEGS_expr	BioGRID	not likely CI-associated
27439	TMEM121B	0.00160719495272832	inflammatory_response_GO2ALLEGS_expr	BioGRID	not likely CI-associated
7398	USP1	0.00160537158025276	inflammatory_response_GO2ALLEGS_expr	BioGRID	not likely CI-associated
441525	SPANXN4	0.00160517499297901	inflammatory_response_GO2ALLEGS_expr	BioGRID	not likely CI-associated
5273	SERPINB10	0.00160517499297901	inflammatory_response_GO2ALLEGS_expr	BioGRID	not likely CI-associated
29931	LINC00312	0.00160517499297901	inflammatory_response_GO2ALLEGS_expr	BioGRID	not likely CI-associated
84874	ZNF514	0.00160517499297901	inflammatory_response_GO2ALLEGS_expr	BioGRID	not likely CI-associated
9708	PCDHGA8	0.00160411655187608	inflammatory_response_GO2ALLEGS_expr	BioGRID	not likely CI-associated
1379	CR1L	0.00160329215844661	inflammatory_response_GO2ALLEGS_expr	BioGRID	not likely CI-associated
7941	PLA2G7	0.00160280843744981	inflammatory_response_GO2ALLEGS_expr	BioGRID	not likely CI-associated
84826	SFT2D3	0.00160235309895366	inflammatory_response_GO2ALLEGS_expr	BioGRID	not likely CI-associated
100506055	MXRA7P1	0.00160235309895366	inflammatory_response_GO2ALLEGS_expr	BioGRID	not likely CI-associated
157695	TDRP	0.00160211929574371	inflammatory_response_GO2ALLEGS_expr	BioGRID	not likely CI-associated
541565	C8orf58	0.00160184931614302	inflammatory_response_GO2ALLEGS_expr	BioGRID	not likely CI-associated
100616101	ERVK-10	0.00160155288030317	inflammatory_response_GO2ALLEGS_expr	BioGRID	not likely CI-associated
10924	SMPDL3A	0.00160155288030317	inflammatory_response_GO2ALLEGS_expr	BioGRID	not likely CI-associated
23460	ABCA6	0.00160155288030317	inflammatory_response_GO2ALLEGS_expr	BioGRID	not likely CI-associated
286464	CFAP47	0.0016011471823613	inflammatory_response_GO2ALLEGS_expr	BioGRID	not likely CI-associated
1580	CYP4B1	0.00160025933302659	inflammatory_response_GO2ALLEGS_expr	BioGRID	not likely CI-associated
84769	MPV17L2	0.00159883161705646	inflammatory_response_GO2ALLEGS_expr	BioGRID	not likely CI-associated
442721	LMOD2	0.00159758573096205	inflammatory_response_GO2ALLEGS_expr	BioGRID	not likely CI-associated
319089	TTC6	0.00159758573096205	inflammatory_response_GO2ALLEGS_expr	BioGRID	not likely CI-associated
91392	ZNF502	0.00159733159549148	inflammatory_response_GO2ALLEGS_expr	BioGRID	not likely CI-associated
125111	GJD3	0.00159709860858721	inflammatory_response_GO2ALLEGS_expr	BioGRID	not likely CI-associated
26609	VCX	0.00159686299536181	inflammatory_response_GO2ALLEGS_expr	BioGRID	not likely CI-associated
493860	CCDC73	0.00159532764177237	inflammatory_response_GO2ALLEGS_expr	BioGRID	not likely CI-associated
401993	OR2T5	0.00159531979563535	inflammatory_response_GO2ALLEGS_expr	BioGRID	not likely CI-associated
100131897	INSYN2B	0.00159531979563535	inflammatory_response_GO2ALLEGS_expr	BioGRID	not likely CI-associated
343563	OR2T29	0.00159531979563535	inflammatory_response_GO2ALLEGS_expr	BioGRID	not likely CI-associated
117532	TMC2	0.00159531979563535	inflammatory_response_GO2ALLEGS_expr	BioGRID	not likely CI-associated
90665	TBL1Y	0.00159525971549608	inflammatory_response_GO2ALLEGS_expr	BioGRID	not likely CI-associated
387712	ENO4	0.0015950827959411	inflammatory_response_GO2ALLEGS_expr	BioGRID	not likely CI-associated
100129696	INHCAP	0.00159494998171253	inflammatory_response_GO2ALLEGS_expr	BioGRID	not likely CI-associated
342909	ZNF284	0.00159397324676979	inflammatory_response_GO2ALLEGS_expr	BioGRID	not likely CI-associated
100526832	PHOSPHO2-KLHL23	0.001593670245182	inflammatory_response_GO2ALLEGS_expr	BioGRID	not likely CI-associated
8174	MADCAM1	0.00159351296039231	inflammatory_response_GO2ALLEGS_expr	BioGRID	not likely CI-associated
28921	IGKV2-28	0.00159292895075928	inflammatory_response_GO2ALLEGS_expr	BioGRID	not likely CI-associated
9760	TOX	0.00159196552807894	inflammatory_response_GO2ALLEGS_expr	BioGRID	not likely CI-associated
100134444	KCNJ18	0.00159188271193742	inflammatory_response_GO2ALLEGS_expr	BioGRID	not likely CI-associated
246126	TXLNGY	0.00159061793162987	inflammatory_response_GO2ALLEGS_expr	BioGRID	not likely CI-associated
1524	CX3CR1	0.00159022530288347	inflammatory_response_GO2ALLEGS_expr	BioGRID	not likely CI-associated
7128	TNFAIP3	0.00159009193280784	inflammatory_response_GO2ALLEGS_expr	BioGRID	not likely CI-associated
653486	SCGB1C2	0.00158990770803706	inflammatory_response_GO2ALLEGS_expr	BioGRID	not likely CI-associated
440081	DDX12P	0.00158981742597037	inflammatory_response_GO2ALLEGS_expr	BioGRID	not likely CI-associated
645203	TMEM14DP	0.00158981742597037	inflammatory_response_GO2ALLEGS_expr	BioGRID	not likely CI-associated
64066	MMP27	0.00158786044203719	inflammatory_response_GO2ALLEGS_expr	BioGRID	not likely CI-associated
6511	SLC1A6	0.00158753169144607	inflammatory_response_GO2ALLEGS_expr	BioGRID	not likely CI-associated
2878	GPX3	0.00158627509961411	inflammatory_response_GO2ALLEGS_expr	BioGRID	not likely CI-associated
100532726	NDUFC2-KCTD14	0.0015861644791961	inflammatory_response_GO2ALLEGS_expr	BioGRID	not likely CI-associated
89781	HPS4	0.0015861644791961	inflammatory_response_GO2ALLEGS_expr	BioGRID	not likely CI-associated
441631	TSPAN11	0.0015861376880568	inflammatory_response_GO2ALLEGS_expr	BioGRID	not likely CI-associated
390113	OR4X1	0.00158541866306505	inflammatory_response_GO2ALLEGS_expr	BioGRID	not likely CI-associated
611	OPN1SW	0.00158503568364168	inflammatory_response_GO2ALLEGS_expr	BioGRID	not likely CI-associated
25891	PAMR1	0.0015847848833972	inflammatory_response_GO2ALLEGS_expr	BioGRID	not likely CI-associated
5669	PSG1	0.00158405415767412	inflammatory_response_GO2ALLEGS_expr	BioGRID	not likely CI-associated
56265	CPXM1	0.00158380752851802	inflammatory_response_GO2ALLEGS_expr	BioGRID	not likely CI-associated
170690	ADAMTS16	0.00158375186993403	inflammatory_response_GO2ALLEGS_expr	BioGRID	not likely CI-associated
80034	CSRNP3	0.00158340368940407	inflammatory_response_GO2ALLEGS_expr	BioGRID	not likely CI-associated
7441	VPREB1	0.00158340368940407	inflammatory_response_GO2ALLEGS_expr	BioGRID	not likely CI-associated
727758	ROCK1P1	0.00158340368940407	inflammatory_response_GO2ALLEGS_expr	BioGRID	not likely CI-associated
64789	EXO5	0.00158335947803163	inflammatory_response_GO2ALLEGS_expr	BioGRID	not likely CI-associated
80863	PRRT1	0.0015832277674882	inflammatory_response_GO2ALLEGS_expr	BioGRID	not likely CI-associated
84439	HHIPL1	0.00158321728743187	inflammatory_response_GO2ALLEGS_expr	BioGRID	not likely CI-associated
57214	CEMIP	0.0015808587430218	inflammatory_response_GO2ALLEGS_expr	BioGRID	not likely CI-associated
389842	RANBP1P1	0.00158058628214286	inflammatory_response_GO2ALLEGS_expr	BioGRID	not likely CI-associated
343477	HSP90B3P	0.0015799053100443	inflammatory_response_GO2ALLEGS_expr	BioGRID	not likely CI-associated
3037	HAS2	0.00157954074840105	inflammatory_response_GO2ALLEGS_expr	BioGRID	not likely CI-associated
26826	RNU6-6P	0.00157931838759754	inflammatory_response_GO2ALLEGS_expr	BioGRID	not likely CI-associated
26825	RNU6-50P	0.00157931838759754	inflammatory_response_GO2ALLEGS_expr	BioGRID	not likely CI-associated
266727	MDGA1	0.00157873954265096	inflammatory_response_GO2ALLEGS_expr	BioGRID	not likely CI-associated
112	ADCY6	0.00157751209783032	inflammatory_response_GO2ALLEGS_expr	BioGRID	not likely CI-associated
89822	KCNK17	0.00157546268776259	inflammatory_response_GO2ALLEGS_expr	BioGRID	not likely CI-associated
677800	SNORA12	0.00157546268776259	inflammatory_response_GO2ALLEGS_expr	BioGRID	not likely CI-associated
796	CALCA	0.00157522789434199	inflammatory_response_GO2ALLEGS_expr	BioGRID	not likely CI-associated
100526842	RPL17-C18orf32	0.00157371495112709	inflammatory_response_GO2ALLEGS_expr	BioGRID	not likely CI-associated
92979	MARCHF9	0.00157354144698903	inflammatory_response_GO2ALLEGS_expr	BioGRID	not likely CI-associated
127066	OR14C36	0.00157338745208338	inflammatory_response_GO2ALLEGS_expr	BioGRID	not likely CI-associated
59285	CACNG6	0.00157338745208338	inflammatory_response_GO2ALLEGS_expr	BioGRID	not likely CI-associated
79549	OR6J1	0.00157338745208338	inflammatory_response_GO2ALLEGS_expr	BioGRID	not likely CI-associated
4503	MT2P1	0.00157319616693915	inflammatory_response_GO2ALLEGS_expr	BioGRID	not likely CI-associated
100506898	MAGOH2P	0.00157268371095347	inflammatory_response_GO2ALLEGS_expr	BioGRID	not likely CI-associated
1087	CEACAM7	0.0015721805193261	inflammatory_response_GO2ALLEGS_expr	BioGRID	not likely CI-associated
285311	C3orf56	0.00157195768917022	inflammatory_response_GO2ALLEGS_expr	BioGRID	not likely CI-associated
1440	CSF3	0.00157194359910862	inflammatory_response_GO2ALLEGS_expr	BioGRID	not likely CI-associated
55714	TENM3	0.00157160439801131	inflammatory_response_GO2ALLEGS_expr	BioGRID	not likely CI-associated
387837	CLEC12B	0.00157111524910575	inflammatory_response_GO2ALLEGS_expr	BioGRID	not likely CI-associated
55970	GNG12	0.00156771499642231	inflammatory_response_GO2ALLEGS_expr	BioGRID	not likely CI-associated
6939	TCF15	0.00156708909282982	inflammatory_response_GO2ALLEGS_expr	BioGRID	not likely CI-associated
548594	KIR3DP1	0.00156692857374178	inflammatory_response_GO2ALLEGS_expr	BioGRID	not likely CI-associated
745	MYRF	0.001566421565346	inflammatory_response_GO2ALLEGS_expr	BioGRID	not likely CI-associated
100131863	RPS18P5	0.00156638042270127	inflammatory_response_GO2ALLEGS_expr	BioGRID	not likely CI-associated
644739	WASF4P	0.00156589292578297	inflammatory_response_GO2ALLEGS_expr	BioGRID	not likely CI-associated
220202	ATOH7	0.00156589292578297	inflammatory_response_GO2ALLEGS_expr	BioGRID	not likely CI-associated
79692	ZNF322	0.00156557540953181	inflammatory_response_GO2ALLEGS_expr	BioGRID	not likely CI-associated
3963	LGALS7	0.00156547840693507	inflammatory_response_GO2ALLEGS_expr	BioGRID	not likely CI-associated
7043	TGFB3	0.00156532900095961	inflammatory_response_GO2ALLEGS_expr	BioGRID	not likely CI-associated
115019	SLC26A9	0.0015647312659514	inflammatory_response_GO2ALLEGS_expr	BioGRID	not likely CI-associated
390083	OR56A3	0.00156467628036695	inflammatory_response_GO2ALLEGS_expr	BioGRID	not likely CI-associated
157927	C9orf62	0.00156434334262491	inflammatory_response_GO2ALLEGS_expr	BioGRID	not likely CI-associated
440829	SHISA8	0.00156410140615619	inflammatory_response_GO2ALLEGS_expr	BioGRID	not likely CI-associated
647099	RPL23AP42	0.00156294693818919	inflammatory_response_GO2ALLEGS_expr	BioGRID	not likely CI-associated
116437	LINC01257	0.00156288684934374	inflammatory_response_GO2ALLEGS_expr	BioGRID	not likely CI-associated
389206	BEND4	0.00156263547162701	inflammatory_response_GO2ALLEGS_expr	BioGRID	not likely CI-associated
8329	H2AC13	0.00156240721856286	inflammatory_response_GO2ALLEGS_expr	BioGRID	not likely CI-associated
2914	GRM4	0.0015608854024064	inflammatory_response_GO2ALLEGS_expr	BioGRID	not likely CI-associated
346007	EYS	0.0015608854024064	inflammatory_response_GO2ALLEGS_expr	BioGRID	not likely CI-associated
283848	CES4A	0.0015608854024064	inflammatory_response_GO2ALLEGS_expr	BioGRID	not likely CI-associated
192668	CYS1	0.0015608854024064	inflammatory_response_GO2ALLEGS_expr	BioGRID	not likely CI-associated
643535	KCTD9P2	0.0015608854024064	inflammatory_response_GO2ALLEGS_expr	BioGRID	not likely CI-associated
100505753	KRTAP16-1	0.0015608854024064	inflammatory_response_GO2ALLEGS_expr	BioGRID	not likely CI-associated
140909	MTCO2P1	0.0015608854024064	inflammatory_response_GO2ALLEGS_expr	BioGRID	not likely CI-associated
400499	LOC400499	0.0015608854024064	inflammatory_response_GO2ALLEGS_expr	BioGRID	not likely CI-associated
28474	IGHV1-2	0.0015608854024064	inflammatory_response_GO2ALLEGS_expr	BioGRID	not likely CI-associated
343171	OR2W3	0.0015608854024064	inflammatory_response_GO2ALLEGS_expr	BioGRID	not likely CI-associated
339906	PRSS42P	0.0015608854024064	inflammatory_response_GO2ALLEGS_expr	BioGRID	not likely CI-associated
100271927	RASA4B	0.0015608854024064	inflammatory_response_GO2ALLEGS_expr	BioGRID	not likely CI-associated
100132103	FAM66E	0.0015608854024064	inflammatory_response_GO2ALLEGS_expr	BioGRID	not likely CI-associated
344758	GPR149	0.0015608854024064	inflammatory_response_GO2ALLEGS_expr	BioGRID	not likely CI-associated
94115	CGB8	0.00155992689074255	inflammatory_response_GO2ALLEGS_expr	BioGRID	not likely CI-associated
341359	SYT10	0.001559758863352	inflammatory_response_GO2ALLEGS_expr	BioGRID	not likely CI-associated
56261	GPCPD1	0.00155968012125798	inflammatory_response_GO2ALLEGS_expr	BioGRID	not likely CI-associated
29901	SAC3D1	0.00155789129494041	inflammatory_response_GO2ALLEGS_expr	BioGRID	not likely CI-associated
219681	ARMC3	0.00155689621183342	inflammatory_response_GO2ALLEGS_expr	BioGRID	not likely CI-associated
22854	NTNG1	0.00155619772556821	inflammatory_response_GO2ALLEGS_expr	BioGRID	not likely CI-associated
390327	OR6C70	0.00155540844087266	inflammatory_response_GO2ALLEGS_expr	BioGRID	not likely CI-associated
100288072	SDR42E2	0.0015552030191611	inflammatory_response_GO2ALLEGS_expr	BioGRID	not likely CI-associated
730291	ZNF735	0.00155487166769745	inflammatory_response_GO2ALLEGS_expr	BioGRID	not likely CI-associated
144132	DNHD1	0.00155360788348753	inflammatory_response_GO2ALLEGS_expr	BioGRID	not likely CI-associated
56169	GSDMC	0.00155349663054535	inflammatory_response_GO2ALLEGS_expr	BioGRID	not likely CI-associated
79990	PLEKHH3	0.00155266500552194	inflammatory_response_GO2ALLEGS_expr	BioGRID	not likely CI-associated
80741	LY6G5C	0.00155162203043751	inflammatory_response_GO2ALLEGS_expr	BioGRID	not likely CI-associated
646875	RPL12P2	0.00155145122447597	inflammatory_response_GO2ALLEGS_expr	BioGRID	not likely CI-associated
64231	MS4A6A	0.00155116950000224	inflammatory_response_GO2ALLEGS_expr	BioGRID	not likely CI-associated
613037	NPIPB13	0.00155101730868982	inflammatory_response_GO2ALLEGS_expr	BioGRID	not likely CI-associated
55783	CMTR2	0.00155086132486418	inflammatory_response_GO2ALLEGS_expr	BioGRID	not likely CI-associated
63951	DMRTA1	0.00155009022827061	inflammatory_response_GO2ALLEGS_expr	BioGRID	not likely CI-associated
51201	ZDHHC2	0.00154976194010776	inflammatory_response_GO2ALLEGS_expr	BioGRID	not likely CI-associated
200172	SLFNL1	0.00154936585426944	inflammatory_response_GO2ALLEGS_expr	BioGRID	not likely CI-associated
10650	PRELID3A	0.00154931798589838	inflammatory_response_GO2ALLEGS_expr	BioGRID	not likely CI-associated
2249	FGF4	0.00154879371854455	inflammatory_response_GO2ALLEGS_expr	BioGRID	not likely CI-associated
192669	AGO3	0.00154715781583495	inflammatory_response_GO2ALLEGS_expr	BioGRID	not likely CI-associated
147657	ZNF480	0.0015469045912821	inflammatory_response_GO2ALLEGS_expr	BioGRID	not likely CI-associated
6705	SPRR2F	0.00154637699111893	inflammatory_response_GO2ALLEGS_expr	BioGRID	not likely CI-associated
28699	TRAJ56	0.00154637699111893	inflammatory_response_GO2ALLEGS_expr	BioGRID	not likely CI-associated
9399	STOML1	0.00154627288239154	inflammatory_response_GO2ALLEGS_expr	BioGRID	not likely CI-associated
7066	THPO	0.00154570800932684	inflammatory_response_GO2ALLEGS_expr	BioGRID	not likely CI-associated
124093	CCDC78	0.00154467476556239	inflammatory_response_GO2ALLEGS_expr	BioGRID	not likely CI-associated
552	AVPR1A	0.00154432520363691	inflammatory_response_GO2ALLEGS_expr	BioGRID	not likely CI-associated
340277	FAM221A	0.00154352550951237	inflammatory_response_GO2ALLEGS_expr	BioGRID	not likely CI-associated
390259	BSX	0.00154301886337379	inflammatory_response_GO2ALLEGS_expr	BioGRID	not likely CI-associated
64579	NDST4	0.00154301886337379	inflammatory_response_GO2ALLEGS_expr	BioGRID	not likely CI-associated
3617	IMPG1	0.00154301886337379	inflammatory_response_GO2ALLEGS_expr	BioGRID	not likely CI-associated
375316	RBM44	0.00154301886337379	inflammatory_response_GO2ALLEGS_expr	BioGRID	not likely CI-associated
441054	C4orf47	0.00154301886337379	inflammatory_response_GO2ALLEGS_expr	BioGRID	not likely CI-associated
1375	CPT1B	0.00154231505121099	inflammatory_response_GO2ALLEGS_expr	BioGRID	not likely CI-associated
222256	CDHR3	0.00154202517321655	inflammatory_response_GO2ALLEGS_expr	BioGRID	not likely CI-associated
4477	MSMB	0.00154039736075738	inflammatory_response_GO2ALLEGS_expr	BioGRID	not likely CI-associated
84814	PLPP7	0.00153988339954063	inflammatory_response_GO2ALLEGS_expr	BioGRID	not likely CI-associated
137797	LYPD2	0.00153978932638771	inflammatory_response_GO2ALLEGS_expr	BioGRID	not likely CI-associated
390231	TRIM77	0.00153960910672882	inflammatory_response_GO2ALLEGS_expr	BioGRID	not likely CI-associated
100131196	RPS25P8	0.00153919089326883	inflammatory_response_GO2ALLEGS_expr	BioGRID	not likely CI-associated
80326	WNT10A	0.00153919089326883	inflammatory_response_GO2ALLEGS_expr	BioGRID	not likely CI-associated
400389	RPL12P35	0.00153919089326883	inflammatory_response_GO2ALLEGS_expr	BioGRID	not likely CI-associated
728953	RPS19P3	0.00153919089326883	inflammatory_response_GO2ALLEGS_expr	BioGRID	not likely CI-associated
644464	RPSAP61	0.00153919089326883	inflammatory_response_GO2ALLEGS_expr	BioGRID	not likely CI-associated
389141	RPSAP29	0.00153919089326883	inflammatory_response_GO2ALLEGS_expr	BioGRID	not likely CI-associated
474338	SUMO1P3	0.00153919089326883	inflammatory_response_GO2ALLEGS_expr	BioGRID	not likely CI-associated
727803	LOC727803	0.00153919089326883	inflammatory_response_GO2ALLEGS_expr	BioGRID	not likely CI-associated
388339	RPS18P12	0.00153919089326883	inflammatory_response_GO2ALLEGS_expr	BioGRID	not likely CI-associated
729774	LOC729774	0.00153919089326883	inflammatory_response_GO2ALLEGS_expr	BioGRID	not likely CI-associated
606551	UBE2MP1	0.00153919089326883	inflammatory_response_GO2ALLEGS_expr	BioGRID	not likely CI-associated
280655	IGBP1P1	0.00153919089326883	inflammatory_response_GO2ALLEGS_expr	BioGRID	not likely CI-associated
122589	RPLP0P3	0.00153919089326883	inflammatory_response_GO2ALLEGS_expr	BioGRID	not likely CI-associated
285829	SUMO2P1	0.00153919089326883	inflammatory_response_GO2ALLEGS_expr	BioGRID	not likely CI-associated
645086	LOC645086	0.00153919089326883	inflammatory_response_GO2ALLEGS_expr	BioGRID	not likely CI-associated
401817	RPS10P22	0.00153919089326883	inflammatory_response_GO2ALLEGS_expr	BioGRID	not likely CI-associated
388707	RPSAP18	0.00153919089326883	inflammatory_response_GO2ALLEGS_expr	BioGRID	not likely CI-associated
100129982	RPL12P19	0.00153919089326883	inflammatory_response_GO2ALLEGS_expr	BioGRID	not likely CI-associated
642812	API5P1	0.00153919089326883	inflammatory_response_GO2ALLEGS_expr	BioGRID	not likely CI-associated
284685	LOC284685	0.00153919089326883	inflammatory_response_GO2ALLEGS_expr	BioGRID	not likely CI-associated
729500	RPL12P14	0.00153919089326883	inflammatory_response_GO2ALLEGS_expr	BioGRID	not likely CI-associated
100132795	RPL12P32	0.00153919089326883	inflammatory_response_GO2ALLEGS_expr	BioGRID	not likely CI-associated
728791	RPS10P4	0.00153919089326883	inflammatory_response_GO2ALLEGS_expr	BioGRID	not likely CI-associated
728599	CIAPIN1P	0.00153919089326883	inflammatory_response_GO2ALLEGS_expr	BioGRID	not likely CI-associated
646785	RPS10P13	0.00153919089326883	inflammatory_response_GO2ALLEGS_expr	BioGRID	not likely CI-associated
391833	RPS10P11	0.00153919089326883	inflammatory_response_GO2ALLEGS_expr	BioGRID	not likely CI-associated
440176	RPL12P6	0.00153919089326883	inflammatory_response_GO2ALLEGS_expr	BioGRID	not likely CI-associated
113157	RPLP0P2	0.00153919089326883	inflammatory_response_GO2ALLEGS_expr	BioGRID	not likely CI-associated
400011	SUPT16HP1	0.00153919089326883	inflammatory_response_GO2ALLEGS_expr	BioGRID	not likely CI-associated
643949	RPLP2P3	0.00153919089326883	inflammatory_response_GO2ALLEGS_expr	BioGRID	not likely CI-associated
644422	SRSF6P2	0.00153919089326883	inflammatory_response_GO2ALLEGS_expr	BioGRID	not likely CI-associated
642585	VDAC1P1	0.00153919089326883	inflammatory_response_GO2ALLEGS_expr	BioGRID	not likely CI-associated
376693	RPS10P7	0.00153919089326883	inflammatory_response_GO2ALLEGS_expr	BioGRID	not likely CI-associated
653162	RPSAP9	0.00153919089326883	inflammatory_response_GO2ALLEGS_expr	BioGRID	not likely CI-associated
643617	RPSAP8	0.00153919089326883	inflammatory_response_GO2ALLEGS_expr	BioGRID	not likely CI-associated
283238	SLC22A24	0.00153919089326883	inflammatory_response_GO2ALLEGS_expr	BioGRID	not likely CI-associated
138802	OR13C8	0.0015390086517468	inflammatory_response_GO2ALLEGS_expr	BioGRID	not likely CI-associated
677679	SCARNA3	0.001538888988175	inflammatory_response_GO2ALLEGS_expr	BioGRID	not likely CI-associated
677841	SNORA74B	0.001538888988175	inflammatory_response_GO2ALLEGS_expr	BioGRID	not likely CI-associated
26795	SNORD54	0.001538888988175	inflammatory_response_GO2ALLEGS_expr	BioGRID	not likely CI-associated
100124533	SCARNA27	0.001538888988175	inflammatory_response_GO2ALLEGS_expr	BioGRID	not likely CI-associated
407835	LOC407835	0.001538888988175	inflammatory_response_GO2ALLEGS_expr	BioGRID	not likely CI-associated
100131561	FKSG29	0.001538888988175	inflammatory_response_GO2ALLEGS_expr	BioGRID	not likely CI-associated
728758	PIN4P1	0.001538888988175	inflammatory_response_GO2ALLEGS_expr	BioGRID	not likely CI-associated
677813	SNORA30	0.001538888988175	inflammatory_response_GO2ALLEGS_expr	BioGRID	not likely CI-associated
677781	SCARNA16	0.001538888988175	inflammatory_response_GO2ALLEGS_expr	BioGRID	not likely CI-associated
594839	SNORA33	0.001538888988175	inflammatory_response_GO2ALLEGS_expr	BioGRID	not likely CI-associated
440253	WHAMMP2	0.001538888988175	inflammatory_response_GO2ALLEGS_expr	BioGRID	not likely CI-associated
26810	SNORD41	0.001538888988175	inflammatory_response_GO2ALLEGS_expr	BioGRID	not likely CI-associated
692076	SNORD7	0.001538888988175	inflammatory_response_GO2ALLEGS_expr	BioGRID	not likely CI-associated
692053	SNORD9	0.001538888988175	inflammatory_response_GO2ALLEGS_expr	BioGRID	not likely CI-associated
677824	SNORA17B	0.001538888988175	inflammatory_response_GO2ALLEGS_expr	BioGRID	not likely CI-associated
26782	SNORA66	0.001538888988175	inflammatory_response_GO2ALLEGS_expr	BioGRID	not likely CI-associated
619505	SNORA21	0.001538888988175	inflammatory_response_GO2ALLEGS_expr	BioGRID	not likely CI-associated
100528064	NEDD8-MDP1	0.0015382381391176	inflammatory_response_GO2ALLEGS_expr	BioGRID	not likely CI-associated
441549	CDNF	0.00153721041974885	inflammatory_response_GO2ALLEGS_expr	BioGRID	not likely CI-associated
116844	LRG1	0.00153709636974369	inflammatory_response_GO2ALLEGS_expr	BioGRID	not likely CI-associated
342926	ZNF677	0.00153662775959358	inflammatory_response_GO2ALLEGS_expr	BioGRID	not likely CI-associated
100133251	PRR23D2	0.0015365796877447	inflammatory_response_GO2ALLEGS_expr	BioGRID	not likely CI-associated
100131608	PRR23D1	0.0015365796877447	inflammatory_response_GO2ALLEGS_expr	BioGRID	not likely CI-associated
3338	DNAJC4	0.00153655984408233	inflammatory_response_GO2ALLEGS_expr	BioGRID	not likely CI-associated
151313	FAHD2B	0.00153636911212225	inflammatory_response_GO2ALLEGS_expr	BioGRID	not likely CI-associated
107282092	BOLA2-SMG1P6	0.00153598256242632	inflammatory_response_GO2ALLEGS_expr	BioGRID	not likely CI-associated
497049	FLJ25758	0.00153591349663657	inflammatory_response_GO2ALLEGS_expr	BioGRID	not likely CI-associated
90835	CCDC189	0.00153575243294074	inflammatory_response_GO2ALLEGS_expr	BioGRID	not likely CI-associated
342865	VSTM2B	0.00153520278510162	inflammatory_response_GO2ALLEGS_expr	BioGRID	not likely CI-associated
55799	CACNA2D3	0.00153520278510162	inflammatory_response_GO2ALLEGS_expr	BioGRID	not likely CI-associated
401399	PRRT4	0.00153479114886827	inflammatory_response_GO2ALLEGS_expr	BioGRID	not likely CI-associated
120787	OR52W1	0.00153478066963702	inflammatory_response_GO2ALLEGS_expr	BioGRID	not likely CI-associated
23175	LPIN1	0.00153316224844794	inflammatory_response_GO2ALLEGS_expr	BioGRID	not likely CI-associated
79730	NSUN7	0.0015324674519543	inflammatory_response_GO2ALLEGS_expr	BioGRID	not likely CI-associated
653657	MBD3L3	0.00153186484628495	inflammatory_response_GO2ALLEGS_expr	BioGRID	not likely CI-associated
23593	HEBP2	0.00153054758997207	inflammatory_response_GO2ALLEGS_expr	BioGRID	not likely CI-associated
219990	OOSP2	0.00152999626494888	inflammatory_response_GO2ALLEGS_expr	BioGRID	not likely CI-associated
283694	OR4N4	0.00152999626494888	inflammatory_response_GO2ALLEGS_expr	BioGRID	not likely CI-associated
6920	TCEA3	0.00152991532620457	inflammatory_response_GO2ALLEGS_expr	BioGRID	not likely CI-associated
122945	NOXRED1	0.00152939657907127	inflammatory_response_GO2ALLEGS_expr	BioGRID	not likely CI-associated
26188	OR1C1	0.00152879244142183	inflammatory_response_GO2ALLEGS_expr	BioGRID	not likely CI-associated
9824	ARHGAP11A	0.00152870962274148	inflammatory_response_GO2ALLEGS_expr	BioGRID	not likely CI-associated
80739	MPIG6B	0.00152849345344051	inflammatory_response_GO2ALLEGS_expr	BioGRID	not likely CI-associated
401115	C4orf48	0.00152642758874542	inflammatory_response_GO2ALLEGS_expr	BioGRID	not likely CI-associated
245802	MS4A6E	0.00152625917217171	inflammatory_response_GO2ALLEGS_expr	BioGRID	not likely CI-associated
7060	THBS4	0.00152625741776516	inflammatory_response_GO2ALLEGS_expr	BioGRID	not likely CI-associated
79339	OR51B4	0.00152619846266609	inflammatory_response_GO2ALLEGS_expr	BioGRID	not likely CI-associated
728358	DEFA1B	0.00152607417921898	inflammatory_response_GO2ALLEGS_expr	BioGRID	not likely CI-associated
84218	TBC1D3F	0.00152599297669369	inflammatory_response_GO2ALLEGS_expr	BioGRID	not likely CI-associated
81571	MIR600HG	0.00152519806417274	inflammatory_response_GO2ALLEGS_expr	BioGRID	not likely CI-associated
26658	OR7C2	0.00152468377289025	inflammatory_response_GO2ALLEGS_expr	BioGRID	not likely CI-associated
339327	ZNF546	0.00152271905997143	inflammatory_response_GO2ALLEGS_expr	BioGRID	not likely CI-associated
120406	NXPE2	0.00152230960242323	inflammatory_response_GO2ALLEGS_expr	BioGRID	not likely CI-associated
87769	GGACT	0.00152046117248879	inflammatory_response_GO2ALLEGS_expr	BioGRID	not likely CI-associated
5662	PSD	0.00152011988774175	inflammatory_response_GO2ALLEGS_expr	BioGRID	not likely CI-associated
90586	AOC4P	0.00151980432660546	inflammatory_response_GO2ALLEGS_expr	BioGRID	not likely CI-associated
112401	BIRC8	0.00151948721772103	inflammatory_response_GO2ALLEGS_expr	BioGRID	not likely CI-associated
7881	KCNAB1	0.00151910737925205	inflammatory_response_GO2ALLEGS_expr	BioGRID	not likely CI-associated
286436	H2BW2	0.001518614336046	inflammatory_response_GO2ALLEGS_expr	BioGRID	not likely CI-associated
91227	GGTLC2	0.00151746233501927	inflammatory_response_GO2ALLEGS_expr	BioGRID	not likely CI-associated
57645	POGK	0.00151714800732338	inflammatory_response_GO2ALLEGS_expr	BioGRID	not likely CI-associated
140902	R3HDML	0.00151649637890559	inflammatory_response_GO2ALLEGS_expr	BioGRID	not likely CI-associated
50651	SLC45A1	0.00151431325335897	inflammatory_response_GO2ALLEGS_expr	BioGRID	not likely CI-associated
648791	PPP1R3G	0.00151431325335897	inflammatory_response_GO2ALLEGS_expr	BioGRID	not likely CI-associated
55279	ZNF654	0.00151418641467766	inflammatory_response_GO2ALLEGS_expr	BioGRID	not likely CI-associated
64591	TSPY2	0.00151397583752741	inflammatory_response_GO2ALLEGS_expr	BioGRID	not likely CI-associated
58503	OPRPN	0.00151298006711743	inflammatory_response_GO2ALLEGS_expr	BioGRID	not likely CI-associated
222171	PRR15	0.00151235923096436	inflammatory_response_GO2ALLEGS_expr	BioGRID	not likely CI-associated
400566	C17orf97	0.00151224099472635	inflammatory_response_GO2ALLEGS_expr	BioGRID	not likely CI-associated
66004	LYNX1	0.00151219626882733	inflammatory_response_GO2ALLEGS_expr	BioGRID	not likely CI-associated
114786	XKR4	0.00151198097610357	inflammatory_response_GO2ALLEGS_expr	BioGRID	not likely CI-associated
136319	MTPN	0.001511740444876	inflammatory_response_GO2ALLEGS_expr	BioGRID	not likely CI-associated
133688	UGT3A1	0.00151116429993941	inflammatory_response_GO2ALLEGS_expr	BioGRID	not likely CI-associated
65985	AACS	0.00151033580644432	inflammatory_response_GO2ALLEGS_expr	BioGRID	not likely CI-associated
729920	CRPPA	0.00151014915090003	inflammatory_response_GO2ALLEGS_expr	BioGRID	not likely CI-associated
100287569	LINC00173	0.00150852344871837	inflammatory_response_GO2ALLEGS_expr	BioGRID	not likely CI-associated
3503	IGHG4	0.00150800838212831	inflammatory_response_GO2ALLEGS_expr	BioGRID	not likely CI-associated
117195	MRGPRX3	0.00150787565285534	inflammatory_response_GO2ALLEGS_expr	BioGRID	not likely CI-associated
51298	THEG	0.00150784780057215	inflammatory_response_GO2ALLEGS_expr	BioGRID	not likely CI-associated
100529257	SYNJ2BP-COX16	0.00150676763388276	inflammatory_response_GO2ALLEGS_expr	BioGRID	not likely CI-associated
10688	CRSP5	0.00150669968279843	inflammatory_response_GO2ALLEGS_expr	BioGRID	not likely CI-associated
60482	SLC5A7	0.00150657653808744	inflammatory_response_GO2ALLEGS_expr	BioGRID	not likely CI-associated
442117	GALNTL6	0.00150644165469627	inflammatory_response_GO2ALLEGS_expr	BioGRID	not likely CI-associated
64663	SPANXC	0.00150622511931725	inflammatory_response_GO2ALLEGS_expr	BioGRID	not likely CI-associated
79024	SMIM2	0.00150537973499679	inflammatory_response_GO2ALLEGS_expr	BioGRID	not likely CI-associated
2981	GUCA2B	0.00150537973499679	inflammatory_response_GO2ALLEGS_expr	BioGRID	not likely CI-associated
245929	DEFB115	0.00150537973499679	inflammatory_response_GO2ALLEGS_expr	BioGRID	not likely CI-associated
81854	ZNF205-AS1	0.0015047797327309	inflammatory_response_GO2ALLEGS_expr	BioGRID	not likely CI-associated
83450	DRC3	0.00150471094093434	inflammatory_response_GO2ALLEGS_expr	BioGRID	not likely CI-associated
100037417	DDTL	0.00150470537264147	inflammatory_response_GO2ALLEGS_expr	BioGRID	not likely CI-associated
23612	PHLDA3	0.00150464758880854	inflammatory_response_GO2ALLEGS_expr	BioGRID	not likely CI-associated
221960	CCZ1B	0.00150436811851053	inflammatory_response_GO2ALLEGS_expr	BioGRID	not likely CI-associated
53630	BCO1	0.00150327590554603	inflammatory_response_GO2ALLEGS_expr	BioGRID	not likely CI-associated
100287205	USP17L12	0.00150322907705983	inflammatory_response_GO2ALLEGS_expr	BioGRID	not likely CI-associated
167681	PRSS35	0.00150310163525393	inflammatory_response_GO2ALLEGS_expr	BioGRID	not likely CI-associated
6013	RLN1	0.00150269064208171	inflammatory_response_GO2ALLEGS_expr	BioGRID	not likely CI-associated
646174	C16orf90	0.00150208644006571	inflammatory_response_GO2ALLEGS_expr	BioGRID	not likely CI-associated
147664	ERVV-1	0.00150032454111664	inflammatory_response_GO2ALLEGS_expr	BioGRID	not likely CI-associated
55634	KRBOX4	0.00150012333968018	inflammatory_response_GO2ALLEGS_expr	BioGRID	not likely CI-associated
84283	TMEM79	0.00149999095910108	inflammatory_response_GO2ALLEGS_expr	BioGRID	not likely CI-associated
401494	HACD4	0.0014987705452087	inflammatory_response_GO2ALLEGS_expr	BioGRID	not likely CI-associated
10350	ABCA9	0.00149862652083891	inflammatory_response_GO2ALLEGS_expr	BioGRID	not likely CI-associated
83742	MARVELD1	0.00149862652083891	inflammatory_response_GO2ALLEGS_expr	BioGRID	not likely CI-associated
50856	CLEC4A	0.00149862652083891	inflammatory_response_GO2ALLEGS_expr	BioGRID	not likely CI-associated
56659	KCNK13	0.00149862652083891	inflammatory_response_GO2ALLEGS_expr	BioGRID	not likely CI-associated
440482	ANKRD20A5P	0.00149862652083891	inflammatory_response_GO2ALLEGS_expr	BioGRID	not likely CI-associated
126123	IZUMO2	0.00149862652083891	inflammatory_response_GO2ALLEGS_expr	BioGRID	not likely CI-associated
9914	ATP2C2	0.00149862652083891	inflammatory_response_GO2ALLEGS_expr	BioGRID	not likely CI-associated
84808	PERM1	0.00149862652083891	inflammatory_response_GO2ALLEGS_expr	BioGRID	not likely CI-associated
7627	ZNF75A	0.00149831601899752	inflammatory_response_GO2ALLEGS_expr	BioGRID	not likely CI-associated
219537	SMTNL1	0.00149810163232228	inflammatory_response_GO2ALLEGS_expr	BioGRID	not likely CI-associated
566	AZU1	0.00149773742477501	inflammatory_response_GO2ALLEGS_expr	BioGRID	not likely CI-associated
23508	TTC9	0.00149730761675011	inflammatory_response_GO2ALLEGS_expr	BioGRID	not likely CI-associated
255798	SMCO1	0.00149729139471807	inflammatory_response_GO2ALLEGS_expr	BioGRID	not likely CI-associated
51226	COPZ2	0.00149720709799642	inflammatory_response_GO2ALLEGS_expr	BioGRID	not likely CI-associated
4597	MVD	0.00149697607759063	inflammatory_response_GO2ALLEGS_expr	BioGRID	not likely CI-associated
1520	CTSS	0.00149643321075695	inflammatory_response_GO2ALLEGS_expr	BioGRID	not likely CI-associated
390010	NKX1-2	0.00149564017062847	inflammatory_response_GO2ALLEGS_expr	BioGRID	not likely CI-associated
9959	USP12P1	0.00149534226227517	inflammatory_response_GO2ALLEGS_expr	BioGRID	not likely CI-associated
149499	LRRC71	0.00149533794504707	inflammatory_response_GO2ALLEGS_expr	BioGRID	not likely CI-associated
644338	RPL37AP8	0.00149462743510853	inflammatory_response_GO2ALLEGS_expr	BioGRID	not likely CI-associated
146556	C16orf89	0.00149442427964589	inflammatory_response_GO2ALLEGS_expr	BioGRID	not likely CI-associated
147670	SMIM17	0.00149442427964589	inflammatory_response_GO2ALLEGS_expr	BioGRID	not likely CI-associated
8082	SSPN	0.00149426715493501	inflammatory_response_GO2ALLEGS_expr	BioGRID	not likely CI-associated
8838	CCN6	0.00149353195366954	inflammatory_response_GO2ALLEGS_expr	BioGRID	not likely CI-associated
152756	FAM218A	0.00149348794069151	inflammatory_response_GO2ALLEGS_expr	BioGRID	not likely CI-associated
100133053	CXorf51B	0.00149306256722933	inflammatory_response_GO2ALLEGS_expr	BioGRID	not likely CI-associated
100129239	CXorf51A	0.00149306256722933	inflammatory_response_GO2ALLEGS_expr	BioGRID	not likely CI-associated
5334	PLCL1	0.0014930433633822	inflammatory_response_GO2ALLEGS_expr	BioGRID	not likely CI-associated
221044	UCMA	0.00149284116424978	inflammatory_response_GO2ALLEGS_expr	BioGRID	not likely CI-associated
201283	AMZ2P1	0.00149237397850343	inflammatory_response_GO2ALLEGS_expr	BioGRID	not likely CI-associated
153745	FAM71B	0.00149212731714931	inflammatory_response_GO2ALLEGS_expr	BioGRID	not likely CI-associated
10351	ABCA8	0.00149110147407213	inflammatory_response_GO2ALLEGS_expr	BioGRID	not likely CI-associated
93010	B3GNT7	0.0014910222331251	inflammatory_response_GO2ALLEGS_expr	BioGRID	not likely CI-associated
8832	CD84	0.00149085297658962	inflammatory_response_GO2ALLEGS_expr	BioGRID	not likely CI-associated
57758	SCUBE2	0.00149077929819477	inflammatory_response_GO2ALLEGS_expr	BioGRID	not likely CI-associated
280664	WFDC10B	0.00148877032716205	inflammatory_response_GO2ALLEGS_expr	BioGRID	not likely CI-associated
387263	C6orf120	0.00148737488877541	inflammatory_response_GO2ALLEGS_expr	BioGRID	not likely CI-associated
22927	HABP4	0.00148618997878844	inflammatory_response_GO2ALLEGS_expr	BioGRID	not likely CI-associated
79895	ATP8B4	0.00148582239309222	inflammatory_response_GO2ALLEGS_expr	BioGRID	not likely CI-associated
9435	CHST2	0.00148582239309222	inflammatory_response_GO2ALLEGS_expr	BioGRID	not likely CI-associated
84216	TMEM117	0.00148582239309222	inflammatory_response_GO2ALLEGS_expr	BioGRID	not likely CI-associated
140699	MROH8	0.00148434934067938	inflammatory_response_GO2ALLEGS_expr	BioGRID	not likely CI-associated
50853	VILL	0.00148414755041583	inflammatory_response_GO2ALLEGS_expr	BioGRID	not likely CI-associated
93	ACVR2B	0.00148326985553866	inflammatory_response_GO2ALLEGS_expr	BioGRID	not likely CI-associated
90673	PPP1R3E	0.00148216980013167	inflammatory_response_GO2ALLEGS_expr	BioGRID	not likely CI-associated
84869	CBR4	0.0014802086492849	inflammatory_response_GO2ALLEGS_expr	BioGRID	not likely CI-associated
7712	ZNF157	0.0014801932096668	inflammatory_response_GO2ALLEGS_expr	BioGRID	not likely CI-associated
145788	C15orf65	0.00148011625530825	inflammatory_response_GO2ALLEGS_expr	BioGRID	not likely CI-associated
284382	ACTL9	0.00148011625530825	inflammatory_response_GO2ALLEGS_expr	BioGRID	not likely CI-associated
55568	GALNT10	0.00147984993409778	inflammatory_response_GO2ALLEGS_expr	BioGRID	not likely CI-associated
8909	ENDOU	0.00147961484270894	inflammatory_response_GO2ALLEGS_expr	BioGRID	not likely CI-associated
8302	KLRC4	0.00147925171939142	inflammatory_response_GO2ALLEGS_expr	BioGRID	not likely CI-associated
167359	NIM1K	0.00147879991109094	inflammatory_response_GO2ALLEGS_expr	BioGRID	not likely CI-associated
3218	HOXB8	0.00147864581754746	inflammatory_response_GO2ALLEGS_expr	BioGRID	not likely CI-associated
133308	SLC9B2	0.00147857786750856	inflammatory_response_GO2ALLEGS_expr	BioGRID	not likely CI-associated
80709	AKNA	0.00147854735593256	inflammatory_response_GO2ALLEGS_expr	BioGRID	not likely CI-associated
147965	FAM98C	0.00147748160459578	inflammatory_response_GO2ALLEGS_expr	BioGRID	not likely CI-associated
6701	SPRR2B	0.00147693376511762	inflammatory_response_GO2ALLEGS_expr	BioGRID	not likely CI-associated
100820829	MYZAP	0.00147627115487382	inflammatory_response_GO2ALLEGS_expr	BioGRID	not likely CI-associated
10816	SPINT3	0.00147557312199051	inflammatory_response_GO2ALLEGS_expr	BioGRID	not likely CI-associated
170958	ZNF525	0.00147453271595414	inflammatory_response_GO2ALLEGS_expr	BioGRID	not likely CI-associated
460	ASTN1	0.00147423283252634	inflammatory_response_GO2ALLEGS_expr	BioGRID	not likely CI-associated
284349	ZNF283	0.0014736669245403	inflammatory_response_GO2ALLEGS_expr	BioGRID	not likely CI-associated
389857	CENPVL1	0.0014736669245403	inflammatory_response_GO2ALLEGS_expr	BioGRID	not likely CI-associated
90233	ZNF551	0.0014736669245403	inflammatory_response_GO2ALLEGS_expr	BioGRID	not likely CI-associated
658	BMPR1B	0.00147337431632607	inflammatory_response_GO2ALLEGS_expr	BioGRID	not likely CI-associated
5158	PDE6B	0.00147329549074469	inflammatory_response_GO2ALLEGS_expr	BioGRID	not likely CI-associated
222236	NAPEPLD	0.00147329549074469	inflammatory_response_GO2ALLEGS_expr	BioGRID	not likely CI-associated
54866	PPP1R14D	0.00147329549074469	inflammatory_response_GO2ALLEGS_expr	BioGRID	not likely CI-associated
91828	EXOC3L4	0.00147240710124454	inflammatory_response_GO2ALLEGS_expr	BioGRID	not likely CI-associated
729238	SFTPA2	0.00147067869543052	inflammatory_response_GO2ALLEGS_expr	BioGRID	not likely CI-associated
619567	SNORD2	0.00147017297965626	inflammatory_response_GO2ALLEGS_expr	BioGRID	not likely CI-associated
641648	SNORD87	0.00147017297965626	inflammatory_response_GO2ALLEGS_expr	BioGRID	not likely CI-associated
574036	SERTAD4-AS1	0.00147017297965626	inflammatory_response_GO2ALLEGS_expr	BioGRID	not likely CI-associated
9301	SNORD27	0.00147017297965626	inflammatory_response_GO2ALLEGS_expr	BioGRID	not likely CI-associated
138241	C9orf85	0.00147017297965626	inflammatory_response_GO2ALLEGS_expr	BioGRID	not likely CI-associated
692063	SNORA32	0.00147017297965626	inflammatory_response_GO2ALLEGS_expr	BioGRID	not likely CI-associated
692195	SNORD75	0.00147017297965626	inflammatory_response_GO2ALLEGS_expr	BioGRID	not likely CI-associated
4717	NDUFC1	0.00147017297965626	inflammatory_response_GO2ALLEGS_expr	BioGRID	not likely CI-associated
155370	SBDSP1	0.00147017297965626	inflammatory_response_GO2ALLEGS_expr	BioGRID	not likely CI-associated
285550	FAM200B	0.00147017297965626	inflammatory_response_GO2ALLEGS_expr	BioGRID	not likely CI-associated
388789	SMIM26	0.00147017297965626	inflammatory_response_GO2ALLEGS_expr	BioGRID	not likely CI-associated
642852	LINC00205	0.00147017297965626	inflammatory_response_GO2ALLEGS_expr	BioGRID	not likely CI-associated
641638	SNHG6	0.00147017297965626	inflammatory_response_GO2ALLEGS_expr	BioGRID	not likely CI-associated
9299	SNORD30	0.00147017297965626	inflammatory_response_GO2ALLEGS_expr	BioGRID	not likely CI-associated
9298	SNORD31	0.00147017297965626	inflammatory_response_GO2ALLEGS_expr	BioGRID	not likely CI-associated
389658	ALKAL1	0.00147017297965626	inflammatory_response_GO2ALLEGS_expr	BioGRID	not likely CI-associated
9300	SNORD28	0.00147017297965626	inflammatory_response_GO2ALLEGS_expr	BioGRID	not likely CI-associated
619568	SNORA4	0.00147017297965626	inflammatory_response_GO2ALLEGS_expr	BioGRID	not likely CI-associated
692075	SNORD6	0.00147017297965626	inflammatory_response_GO2ALLEGS_expr	BioGRID	not likely CI-associated
9297	SNORD29	0.00147017297965626	inflammatory_response_GO2ALLEGS_expr	BioGRID	not likely CI-associated
692072	SNORD5	0.00147017297965626	inflammatory_response_GO2ALLEGS_expr	BioGRID	not likely CI-associated
653247	PRB2	0.00146946732226764	inflammatory_response_GO2ALLEGS_expr	BioGRID	not likely CI-associated
4761	NEUROD2	0.00146902057951048	inflammatory_response_GO2ALLEGS_expr	BioGRID	not likely CI-associated
503638	DUXAP9	0.0014682531930376	inflammatory_response_GO2ALLEGS_expr	BioGRID	not likely CI-associated
6549	SLC9A2	0.00146786767694419	inflammatory_response_GO2ALLEGS_expr	BioGRID	not likely CI-associated
28424	IGHV3-48	0.00146775264649331	inflammatory_response_GO2ALLEGS_expr	BioGRID	not likely CI-associated
96597	TBC1D27P	0.00146775264649331	inflammatory_response_GO2ALLEGS_expr	BioGRID	not likely CI-associated
6101	RP1	0.00146748931413546	inflammatory_response_GO2ALLEGS_expr	BioGRID	not likely CI-associated
78998	RHPN1-AS1	0.00146698273578238	inflammatory_response_GO2ALLEGS_expr	BioGRID	not likely CI-associated
100534012	TNFAIP8L2-SCNM1	0.00146698273578238	inflammatory_response_GO2ALLEGS_expr	BioGRID	not likely CI-associated
84417	ECRG4	0.00146594696404878	inflammatory_response_GO2ALLEGS_expr	BioGRID	not likely CI-associated
114796	PSMG3-AS1	0.00146584224185059	inflammatory_response_GO2ALLEGS_expr	BioGRID	not likely CI-associated
375061	FAM89A	0.00146574336995142	inflammatory_response_GO2ALLEGS_expr	BioGRID	not likely CI-associated
10017	BCL2L10	0.00146549925165317	inflammatory_response_GO2ALLEGS_expr	BioGRID	not likely CI-associated
277	AMY1B	0.00146538892349065	inflammatory_response_GO2ALLEGS_expr	BioGRID	not likely CI-associated
267004	PGBD3	0.00146537710429254	inflammatory_response_GO2ALLEGS_expr	BioGRID	not likely CI-associated
654817	NCF1C	0.00146526336262238	inflammatory_response_GO2ALLEGS_expr	BioGRID	not likely CI-associated
401720	FIGNL2	0.00146526336262238	inflammatory_response_GO2ALLEGS_expr	BioGRID	not likely CI-associated
222537	HS3ST5	0.00146484000372756	inflammatory_response_GO2ALLEGS_expr	BioGRID	not likely CI-associated
9088	PKMYT1	0.00146446528326426	inflammatory_response_GO2ALLEGS_expr	BioGRID	not likely CI-associated
4345	CD200	0.00146357056640482	inflammatory_response_GO2ALLEGS_expr	BioGRID	not likely CI-associated
60500	BRCA3	0.00146279451979067	inflammatory_response_GO2ALLEGS_expr	BioGRID	not likely CI-associated
200504	GKN2	0.00146266933523662	inflammatory_response_GO2ALLEGS_expr	BioGRID	not likely CI-associated
100130988	SPATA48	0.00146146019592977	inflammatory_response_GO2ALLEGS_expr	BioGRID	not likely CI-associated
1142	CHRNB3	0.00146113260399113	inflammatory_response_GO2ALLEGS_expr	BioGRID	not likely CI-associated
89792	GAL3ST3	0.0014606195277432	inflammatory_response_GO2ALLEGS_expr	BioGRID	not likely CI-associated
122509	IFI27L1	0.0014606195277432	inflammatory_response_GO2ALLEGS_expr	BioGRID	not likely CI-associated
2329	FMO4	0.0014606195277432	inflammatory_response_GO2ALLEGS_expr	BioGRID	not likely CI-associated
84278	MFSD14C	0.0014606195277432	inflammatory_response_GO2ALLEGS_expr	BioGRID	not likely CI-associated
347918	EP400P1	0.00146038978707012	inflammatory_response_GO2ALLEGS_expr	BioGRID	not likely CI-associated
54508	EPB41L4A-DT	0.00146016694821531	inflammatory_response_GO2ALLEGS_expr	BioGRID	not likely CI-associated
6595	SMARCA2	0.00146014631162423	inflammatory_response_GO2ALLEGS_expr	BioGRID	not likely CI-associated
100130449	LOC100130449	0.00145840757552242	inflammatory_response_GO2ALLEGS_expr	BioGRID	not likely CI-associated
59283	CACNG8	0.00145840757552242	inflammatory_response_GO2ALLEGS_expr	BioGRID	not likely CI-associated
100507495	SDCBP2-AS1	0.00145840757552242	inflammatory_response_GO2ALLEGS_expr	BioGRID	not likely CI-associated
285696	BASP1-AS1	0.00145840757552242	inflammatory_response_GO2ALLEGS_expr	BioGRID	not likely CI-associated
283335	LOC283335	0.00145840757552242	inflammatory_response_GO2ALLEGS_expr	BioGRID	not likely CI-associated
191585	PLAC4	0.00145840757552242	inflammatory_response_GO2ALLEGS_expr	BioGRID	not likely CI-associated
94009	SERHL	0.00145840757552242	inflammatory_response_GO2ALLEGS_expr	BioGRID	not likely CI-associated
149775	GNAS-AS1	0.00145840757552242	inflammatory_response_GO2ALLEGS_expr	BioGRID	not likely CI-associated
646762	LOC646762	0.00145840757552242	inflammatory_response_GO2ALLEGS_expr	BioGRID	not likely CI-associated
360200	TMPRSS9	0.00145840757552242	inflammatory_response_GO2ALLEGS_expr	BioGRID	not likely CI-associated
619190	FDPSP2	0.00145840757552242	inflammatory_response_GO2ALLEGS_expr	BioGRID	not likely CI-associated
57653	SUGT1P4-STRA6LP-CCDC180	0.00145840757552242	inflammatory_response_GO2ALLEGS_expr	BioGRID	not likely CI-associated
222962	SLC29A4	0.00145840757552242	inflammatory_response_GO2ALLEGS_expr	BioGRID	not likely CI-associated
9358	ITGBL1	0.00145840757552242	inflammatory_response_GO2ALLEGS_expr	BioGRID	not likely CI-associated
404266	HOXB-AS3	0.00145840757552242	inflammatory_response_GO2ALLEGS_expr	BioGRID	not likely CI-associated
11039	GUSBP14	0.00145840757552242	inflammatory_response_GO2ALLEGS_expr	BioGRID	not likely CI-associated
284454	MIR23AHG	0.00145840757552242	inflammatory_response_GO2ALLEGS_expr	BioGRID	not likely CI-associated
100507178	SLFNL1-AS1	0.00145840757552242	inflammatory_response_GO2ALLEGS_expr	BioGRID	not likely CI-associated
677838	SNORA61	0.00145840757552242	inflammatory_response_GO2ALLEGS_expr	BioGRID	not likely CI-associated
283687	ST20-AS1	0.00145840757552242	inflammatory_response_GO2ALLEGS_expr	BioGRID	not likely CI-associated
100133315	LOC100133315	0.00145840757552242	inflammatory_response_GO2ALLEGS_expr	BioGRID	not likely CI-associated
100093630	SNHG8	0.00145840757552242	inflammatory_response_GO2ALLEGS_expr	BioGRID	not likely CI-associated
221756	SERPINB9P1	0.00145840757552242	inflammatory_response_GO2ALLEGS_expr	BioGRID	not likely CI-associated
222663	SCUBE3	0.00145840757552242	inflammatory_response_GO2ALLEGS_expr	BioGRID	not likely CI-associated
574029	DUSP5P1	0.00145840757552242	inflammatory_response_GO2ALLEGS_expr	BioGRID	not likely CI-associated
245	ALOX12P2	0.00145840757552242	inflammatory_response_GO2ALLEGS_expr	BioGRID	not likely CI-associated
100288637	LOC100288637	0.00145840757552242	inflammatory_response_GO2ALLEGS_expr	BioGRID	not likely CI-associated
90271	OLMALINC	0.00145840757552242	inflammatory_response_GO2ALLEGS_expr	BioGRID	not likely CI-associated
154386	LINC01600	0.00145840757552242	inflammatory_response_GO2ALLEGS_expr	BioGRID	not likely CI-associated
100128569	C19orf71	0.00145840757552242	inflammatory_response_GO2ALLEGS_expr	BioGRID	not likely CI-associated
100129482	ZNF37BP	0.00145840757552242	inflammatory_response_GO2ALLEGS_expr	BioGRID	not likely CI-associated
100630923	LOC100630923	0.00145840757552242	inflammatory_response_GO2ALLEGS_expr	BioGRID	not likely CI-associated
440910	LOC440910	0.00145840757552242	inflammatory_response_GO2ALLEGS_expr	BioGRID	not likely CI-associated
100507373	ADGRL1-AS1	0.00145840757552242	inflammatory_response_GO2ALLEGS_expr	BioGRID	not likely CI-associated
388564	TMEM238	0.00145840757552242	inflammatory_response_GO2ALLEGS_expr	BioGRID	not likely CI-associated
26807	SNORD43	0.00145840757552242	inflammatory_response_GO2ALLEGS_expr	BioGRID	not likely CI-associated
2630	GBAP1	0.00145840757552242	inflammatory_response_GO2ALLEGS_expr	BioGRID	not likely CI-associated
81621	KAZALD1	0.00145840757552242	inflammatory_response_GO2ALLEGS_expr	BioGRID	not likely CI-associated
767558	LUZP6	0.00145840757552242	inflammatory_response_GO2ALLEGS_expr	BioGRID	not likely CI-associated
729082	OIP5-AS1	0.00145840757552242	inflammatory_response_GO2ALLEGS_expr	BioGRID	not likely CI-associated
503542	SPRN	0.00145840757552242	inflammatory_response_GO2ALLEGS_expr	BioGRID	not likely CI-associated
693197	MIR612	0.00145840757552242	inflammatory_response_GO2ALLEGS_expr	BioGRID	not likely CI-associated
100130889	PSORS1C3	0.00145840757552242	inflammatory_response_GO2ALLEGS_expr	BioGRID	not likely CI-associated
253018	HCG27	0.00145840757552242	inflammatory_response_GO2ALLEGS_expr	BioGRID	not likely CI-associated
100272228	LINC00894	0.00145840757552242	inflammatory_response_GO2ALLEGS_expr	BioGRID	not likely CI-associated
441177	LINC00602	0.00145840757552242	inflammatory_response_GO2ALLEGS_expr	BioGRID	not likely CI-associated
84546	SNORD35B	0.00145840757552242	inflammatory_response_GO2ALLEGS_expr	BioGRID	not likely CI-associated
80035	ANP32A-IT1	0.00145840757552242	inflammatory_response_GO2ALLEGS_expr	BioGRID	not likely CI-associated
148696	LOC148696	0.00145840757552242	inflammatory_response_GO2ALLEGS_expr	BioGRID	not likely CI-associated
729732	LOC729732	0.00145840757552242	inflammatory_response_GO2ALLEGS_expr	BioGRID	not likely CI-associated
100132774	KDM4A-AS1	0.00145840757552242	inflammatory_response_GO2ALLEGS_expr	BioGRID	not likely CI-associated
348645	C22orf34	0.00145840757552242	inflammatory_response_GO2ALLEGS_expr	BioGRID	not likely CI-associated
440300	LOC440300	0.00145840757552242	inflammatory_response_GO2ALLEGS_expr	BioGRID	not likely CI-associated
643201	LOC643201	0.00145840757552242	inflammatory_response_GO2ALLEGS_expr	BioGRID	not likely CI-associated
100533183	ZNF664-RFLNA	0.00145840757552242	inflammatory_response_GO2ALLEGS_expr	BioGRID	not likely CI-associated
400410	ST20	0.00145840757552242	inflammatory_response_GO2ALLEGS_expr	BioGRID	not likely CI-associated
100289178	GNG12-AS1	0.00145840757552242	inflammatory_response_GO2ALLEGS_expr	BioGRID	not likely CI-associated
100190986	LOC100190986	0.00145840757552242	inflammatory_response_GO2ALLEGS_expr	BioGRID	not likely CI-associated
100505666	DCST1-AS1	0.00145840757552242	inflammatory_response_GO2ALLEGS_expr	BioGRID	not likely CI-associated
100533107	RTEL1-TNFRSF6B	0.00145840757552242	inflammatory_response_GO2ALLEGS_expr	BioGRID	not likely CI-associated
84623	KIRREL3	0.00145840757552242	inflammatory_response_GO2ALLEGS_expr	BioGRID	not likely CI-associated
100506990	LOC100506990	0.00145840757552242	inflammatory_response_GO2ALLEGS_expr	BioGRID	not likely CI-associated
664709	HNRNPA1P10	0.00145840757552242	inflammatory_response_GO2ALLEGS_expr	BioGRID	not likely CI-associated
497258	BDNF-AS	0.00145840757552242	inflammatory_response_GO2ALLEGS_expr	BioGRID	not likely CI-associated
55065	SLC52A1	0.00145828078427127	inflammatory_response_GO2ALLEGS_expr	BioGRID	not likely CI-associated
163087	ZNF383	0.00145768051934656	inflammatory_response_GO2ALLEGS_expr	BioGRID	not likely CI-associated
165	AEBP1	0.00145764461358478	inflammatory_response_GO2ALLEGS_expr	BioGRID	not likely CI-associated
7399	USH2A	0.00145714354313719	inflammatory_response_GO2ALLEGS_expr	BioGRID	not likely CI-associated
131890	GRK7	0.00145677103603299	inflammatory_response_GO2ALLEGS_expr	BioGRID	not likely CI-associated
221547	RANP1	0.00145610488100806	inflammatory_response_GO2ALLEGS_expr	BioGRID	not likely CI-associated
51274	KLF3	0.00145587850506618	inflammatory_response_GO2ALLEGS_expr	BioGRID	not likely CI-associated
414918	DENND6B	0.00145570349015336	inflammatory_response_GO2ALLEGS_expr	BioGRID	not likely CI-associated
51252	FAM178B	0.00145512072516607	inflammatory_response_GO2ALLEGS_expr	BioGRID	not likely CI-associated
26341	OR5H1	0.00145502013352387	inflammatory_response_GO2ALLEGS_expr	BioGRID	not likely CI-associated
150000	ABCC13	0.00145479054669152	inflammatory_response_GO2ALLEGS_expr	BioGRID	not likely CI-associated
147463	ANKRD29	0.00145429028160559	inflammatory_response_GO2ALLEGS_expr	BioGRID	not likely CI-associated
5409	PNMT	0.00145404321361412	inflammatory_response_GO2ALLEGS_expr	BioGRID	not likely CI-associated
400961	PAIP2B	0.00145372434832268	inflammatory_response_GO2ALLEGS_expr	BioGRID	not likely CI-associated
27321	TNRC17	0.0014536396902378	inflammatory_response_GO2ALLEGS_expr	BioGRID	not likely CI-associated
653489	RGPD3	0.00145357476656223	inflammatory_response_GO2ALLEGS_expr	BioGRID	not likely CI-associated
677833	SNORA54	0.00145312502343167	inflammatory_response_GO2ALLEGS_expr	BioGRID	not likely CI-associated
388701	C1orf189	0.00145294125804489	inflammatory_response_GO2ALLEGS_expr	BioGRID	not likely CI-associated
63946	DMRTC2	0.00145212961806429	inflammatory_response_GO2ALLEGS_expr	BioGRID	not likely CI-associated
220296	HEPACAM	0.00145145612821114	inflammatory_response_GO2ALLEGS_expr	BioGRID	not likely CI-associated
100506422	LOC100506422	0.00145094137906189	inflammatory_response_GO2ALLEGS_expr	BioGRID	not likely CI-associated
9679	FAM53B	0.00145092946857004	inflammatory_response_GO2ALLEGS_expr	BioGRID	not likely CI-associated
26256	CABYR	0.0014508017514919	inflammatory_response_GO2ALLEGS_expr	BioGRID	not likely CI-associated
22835	ZFP30	0.00145030493431927	inflammatory_response_GO2ALLEGS_expr	BioGRID	not likely CI-associated
5697	PYY	0.0014502110430129	inflammatory_response_GO2ALLEGS_expr	BioGRID	not likely CI-associated
114770	PGLYRP2	0.00144996482876903	inflammatory_response_GO2ALLEGS_expr	BioGRID	not likely CI-associated
644414	DEFB131A	0.00144996482876903	inflammatory_response_GO2ALLEGS_expr	BioGRID	not likely CI-associated
647087	STMP1	0.00144996482876903	inflammatory_response_GO2ALLEGS_expr	BioGRID	not likely CI-associated
55025	FLJ20712	0.00144971143597435	inflammatory_response_GO2ALLEGS_expr	BioGRID	not likely CI-associated
149297	FAM78B	0.00144944389759371	inflammatory_response_GO2ALLEGS_expr	BioGRID	not likely CI-associated
256764	WDR72	0.00144929966124597	inflammatory_response_GO2ALLEGS_expr	BioGRID	not likely CI-associated
11145	PLAAT3	0.00144871270945692	inflammatory_response_GO2ALLEGS_expr	BioGRID	not likely CI-associated
728233	PI4KAP1	0.00144815010435828	inflammatory_response_GO2ALLEGS_expr	BioGRID	not likely CI-associated
2657	GDF1	0.00144660860675381	inflammatory_response_GO2ALLEGS_expr	BioGRID	not likely CI-associated
319	APOF	0.00144657033697578	inflammatory_response_GO2ALLEGS_expr	BioGRID	not likely CI-associated
284194	LGALS9B	0.00144643205528539	inflammatory_response_GO2ALLEGS_expr	BioGRID	not likely CI-associated
23250	ATP11A	0.00144440718857654	inflammatory_response_GO2ALLEGS_expr	BioGRID	not likely CI-associated
4982	TNFRSF11B	0.00144417490576689	inflammatory_response_GO2ALLEGS_expr	BioGRID	not likely CI-associated
10206	TRIM13	0.00144369445453825	inflammatory_response_GO2ALLEGS_expr	BioGRID	not likely CI-associated
10061	ABCF2	0.00144365381682521	inflammatory_response_GO2ALLEGS_expr	BioGRID	not likely CI-associated
374655	ZNF710	0.00144288782674177	inflammatory_response_GO2ALLEGS_expr	BioGRID	not likely CI-associated
3590	IL11RA	0.00144285232208075	inflammatory_response_GO2ALLEGS_expr	BioGRID	not likely CI-associated
64902	AGXT2	0.001442825727872	inflammatory_response_GO2ALLEGS_expr	BioGRID	not likely CI-associated
339501	PRSS38	0.00144241967581578	inflammatory_response_GO2ALLEGS_expr	BioGRID	not likely CI-associated
55573	CDV3	0.00144080128025514	inflammatory_response_GO2ALLEGS_expr	BioGRID	not likely CI-associated
10500	SEMA6C	0.00144021890613993	inflammatory_response_GO2ALLEGS_expr	BioGRID	not likely CI-associated
245939	DEFB128	0.00144021890613993	inflammatory_response_GO2ALLEGS_expr	BioGRID	not likely CI-associated
56914	OTOR	0.00144021890613993	inflammatory_response_GO2ALLEGS_expr	BioGRID	not likely CI-associated
374768	SPEM1	0.00143999719709482	inflammatory_response_GO2ALLEGS_expr	BioGRID	not likely CI-associated
392364	LOC392364	0.00143953494713711	inflammatory_response_GO2ALLEGS_expr	BioGRID	not likely CI-associated
653390	RRN3P2	0.00143953494713711	inflammatory_response_GO2ALLEGS_expr	BioGRID	not likely CI-associated
285641	SLC36A3	0.00143886626845366	inflammatory_response_GO2ALLEGS_expr	BioGRID	not likely CI-associated
653316	FAM153CP	0.00143867882691073	inflammatory_response_GO2ALLEGS_expr	BioGRID	not likely CI-associated
22997	IGSF9B	0.00143853641063357	inflammatory_response_GO2ALLEGS_expr	BioGRID	not likely CI-associated
5988	RFPL1	0.00143793341393666	inflammatory_response_GO2ALLEGS_expr	BioGRID	not likely CI-associated
342892	ZNF850	0.00143785736223349	inflammatory_response_GO2ALLEGS_expr	BioGRID	not likely CI-associated
255762	PDZD9	0.00143781816069388	inflammatory_response_GO2ALLEGS_expr	BioGRID	not likely CI-associated
155038	GIMAP8	0.00143735195744102	inflammatory_response_GO2ALLEGS_expr	BioGRID	not likely CI-associated
124773	C17orf64	0.00143722706695756	inflammatory_response_GO2ALLEGS_expr	BioGRID	not likely CI-associated
728695	SPANXB1	0.00143718151188779	inflammatory_response_GO2ALLEGS_expr	BioGRID	not likely CI-associated
58486	ZBED5	0.00143702729777265	inflammatory_response_GO2ALLEGS_expr	BioGRID	not likely CI-associated
1745	DLX1	0.00143700265209595	inflammatory_response_GO2ALLEGS_expr	BioGRID	not likely CI-associated
728194	RSPH10B2	0.00143687435623278	inflammatory_response_GO2ALLEGS_expr	BioGRID	not likely CI-associated
221718	LINC00518	0.00143685613159516	inflammatory_response_GO2ALLEGS_expr	BioGRID	not likely CI-associated
399474	TMEM200B	0.00143579363477023	inflammatory_response_GO2ALLEGS_expr	BioGRID	not likely CI-associated
22901	ARSG	0.00143532983836672	inflammatory_response_GO2ALLEGS_expr	BioGRID	not likely CI-associated
1826	DSCAM	0.00143522787766617	inflammatory_response_GO2ALLEGS_expr	BioGRID	not likely CI-associated
26952	SMR3A	0.00143448429140916	inflammatory_response_GO2ALLEGS_expr	BioGRID	not likely CI-associated
10086	HHLA1	0.00143394923772738	inflammatory_response_GO2ALLEGS_expr	BioGRID	not likely CI-associated
127003	C1orf194	0.00143394923772738	inflammatory_response_GO2ALLEGS_expr	BioGRID	not likely CI-associated
55001	TTC22	0.00143394923772738	inflammatory_response_GO2ALLEGS_expr	BioGRID	not likely CI-associated
346547	ERVFC1-1	0.00143394923772738	inflammatory_response_GO2ALLEGS_expr	BioGRID	not likely CI-associated
56975	FAM20C	0.00143244270653198	inflammatory_response_GO2ALLEGS_expr	BioGRID	not likely CI-associated
150468	CKAP2L	0.00143210339430843	inflammatory_response_GO2ALLEGS_expr	BioGRID	not likely CI-associated
5483	PPIAP11	0.00143210051072281	inflammatory_response_GO2ALLEGS_expr	BioGRID	not likely CI-associated
1901	S1PR1	0.00143104658851732	inflammatory_response_GO2ALLEGS_expr	BioGRID	not likely CI-associated
339766	MROH2A	0.00143091921995247	inflammatory_response_GO2ALLEGS_expr	BioGRID	not likely CI-associated
121340	SP7	0.00143024250010358	inflammatory_response_GO2ALLEGS_expr	BioGRID	not likely CI-associated
57415	C3orf14	0.00142968337239278	inflammatory_response_GO2ALLEGS_expr	BioGRID	not likely CI-associated
84752	B3GNT9	0.00142918888956716	inflammatory_response_GO2ALLEGS_expr	BioGRID	not likely CI-associated
148413	MRPL20-AS1	0.00142903485570597	inflammatory_response_GO2ALLEGS_expr	BioGRID	not likely CI-associated
55437	STRADB	0.00142899735860719	inflammatory_response_GO2ALLEGS_expr	BioGRID	not likely CI-associated
3090	HIC1	0.00142854169114255	inflammatory_response_GO2ALLEGS_expr	BioGRID	not likely CI-associated
26821	SNORA74A	0.00142813377695784	inflammatory_response_GO2ALLEGS_expr	BioGRID	not likely CI-associated
388364	TMIGD1	0.00142746500238558	inflammatory_response_GO2ALLEGS_expr	BioGRID	not likely CI-associated
161779	PGBD4	0.00142746500238558	inflammatory_response_GO2ALLEGS_expr	BioGRID	not likely CI-associated
390436	OR4K17	0.00142746500238558	inflammatory_response_GO2ALLEGS_expr	BioGRID	not likely CI-associated
157697	ERICH1	0.00142742844019267	inflammatory_response_GO2ALLEGS_expr	BioGRID	not likely CI-associated
401507	FAM74A1	0.00142657540271987	inflammatory_response_GO2ALLEGS_expr	BioGRID	not likely CI-associated
283932	FBXL19-AS1	0.00142594732401345	inflammatory_response_GO2ALLEGS_expr	BioGRID	not likely CI-associated
55287	TMEM40	0.00142461262787211	inflammatory_response_GO2ALLEGS_expr	BioGRID	not likely CI-associated
148398	SAMD11	0.00142428316117722	inflammatory_response_GO2ALLEGS_expr	BioGRID	not likely CI-associated
151525	WDSUB1	0.00142357039430967	inflammatory_response_GO2ALLEGS_expr	BioGRID	not likely CI-associated
57586	SYT13	0.00142345427861038	inflammatory_response_GO2ALLEGS_expr	BioGRID	not likely CI-associated
79640	C22orf46	0.00142338296146679	inflammatory_response_GO2ALLEGS_expr	BioGRID	not likely CI-associated
388015	RTL1	0.00142333597511729	inflammatory_response_GO2ALLEGS_expr	BioGRID	not likely CI-associated
286187	PPP1R42	0.0014232236388172	inflammatory_response_GO2ALLEGS_expr	BioGRID	not likely CI-associated
147699	PPM1N	0.0014232236388172	inflammatory_response_GO2ALLEGS_expr	BioGRID	not likely CI-associated
646508	FAM90A27P	0.0014232236388172	inflammatory_response_GO2ALLEGS_expr	BioGRID	not likely CI-associated
6527	SLC5A4	0.00142297886383145	inflammatory_response_GO2ALLEGS_expr	BioGRID	not likely CI-associated
90627	STARD13	0.00142245477546967	inflammatory_response_GO2ALLEGS_expr	BioGRID	not likely CI-associated
4515	MTCP1	0.00142158621197135	inflammatory_response_GO2ALLEGS_expr	BioGRID	not likely CI-associated
6716	SRD5A2	0.00142106077038792	inflammatory_response_GO2ALLEGS_expr	BioGRID	not likely CI-associated
7410	VAV2	0.00142012032605975	inflammatory_response_GO2ALLEGS_expr	BioGRID	not likely CI-associated
79729	SH3D21	0.00141995507657706	inflammatory_response_GO2ALLEGS_expr	BioGRID	not likely CI-associated
317754	POTED	0.00141941435984225	inflammatory_response_GO2ALLEGS_expr	BioGRID	not likely CI-associated
100532735	INO80B-WBP1	0.00141932533574341	inflammatory_response_GO2ALLEGS_expr	BioGRID	not likely CI-associated
100289678	ZNF783	0.00141922570031076	inflammatory_response_GO2ALLEGS_expr	BioGRID	not likely CI-associated
100132403	FAM157B	0.00141867429378637	inflammatory_response_GO2ALLEGS_expr	BioGRID	not likely CI-associated
150383	CDPF1	0.00141855652348886	inflammatory_response_GO2ALLEGS_expr	BioGRID	not likely CI-associated
387733	IFITM5	0.00141822849172124	inflammatory_response_GO2ALLEGS_expr	BioGRID	not likely CI-associated
245908	DEFB105A	0.00141822849172124	inflammatory_response_GO2ALLEGS_expr	BioGRID	not likely CI-associated
504180	DEFB105B	0.00141822849172124	inflammatory_response_GO2ALLEGS_expr	BioGRID	not likely CI-associated
100289635	ZNF605	0.00141780889846023	inflammatory_response_GO2ALLEGS_expr	BioGRID	not likely CI-associated
51330	TNFRSF12A	0.00141733526108112	inflammatory_response_GO2ALLEGS_expr	BioGRID	not likely CI-associated
1378	CR1	0.00141710477848973	inflammatory_response_GO2ALLEGS_expr	BioGRID	not likely CI-associated
2838	GPR15	0.00141679840261612	inflammatory_response_GO2ALLEGS_expr	BioGRID	not likely CI-associated
308	ANXA5	0.00141653368063191	inflammatory_response_GO2ALLEGS_expr	BioGRID	not likely CI-associated
56163	RNF17	0.00141615031521206	inflammatory_response_GO2ALLEGS_expr	BioGRID	not likely CI-associated
80017	DGLUCY	0.00141572719718454	inflammatory_response_GO2ALLEGS_expr	BioGRID	not likely CI-associated
151888	BTLA	0.00141571279630227	inflammatory_response_GO2ALLEGS_expr	BioGRID	not likely CI-associated
10451	VAV3	0.00141551187317727	inflammatory_response_GO2ALLEGS_expr	BioGRID	not likely CI-associated
51155	JPT1	0.00141550213885502	inflammatory_response_GO2ALLEGS_expr	BioGRID	not likely CI-associated
56146	PCDHA2	0.0014154892660811	inflammatory_response_GO2ALLEGS_expr	BioGRID	not likely CI-associated
9717	SEC14L5	0.00141498359712747	inflammatory_response_GO2ALLEGS_expr	BioGRID	not likely CI-associated
79145	CHCHD7	0.00141425125384903	inflammatory_response_GO2ALLEGS_expr	BioGRID	not likely CI-associated
6947	TCN1	0.00141389970302778	inflammatory_response_GO2ALLEGS_expr	BioGRID	not likely CI-associated
124925	SEZ6	0.00141313721070182	inflammatory_response_GO2ALLEGS_expr	BioGRID	not likely CI-associated
54494	C11orf71	0.0014130872247661	inflammatory_response_GO2ALLEGS_expr	BioGRID	not likely CI-associated
8531	YBX3	0.00141294338812026	inflammatory_response_GO2ALLEGS_expr	BioGRID	not likely CI-associated
643155	SMIM15	0.00141176022232136	inflammatory_response_GO2ALLEGS_expr	BioGRID	not likely CI-associated
4321	MMP12	0.00141157586385674	inflammatory_response_GO2ALLEGS_expr	BioGRID	not likely CI-associated
6671	SP4	0.00141156429199092	inflammatory_response_GO2ALLEGS_expr	BioGRID	not likely CI-associated
84798	C19orf48	0.00141121253479523	inflammatory_response_GO2ALLEGS_expr	BioGRID	not likely CI-associated
10428	CFDP1	0.00141049107407037	inflammatory_response_GO2ALLEGS_expr	BioGRID	not likely CI-associated
554250	GDF5-AS1	0.00140974942878252	inflammatory_response_GO2ALLEGS_expr	BioGRID	not likely CI-associated
3270	HRC	0.00140865395102042	inflammatory_response_GO2ALLEGS_expr	BioGRID	not likely CI-associated
147525	LINC00526	0.00140834770867378	inflammatory_response_GO2ALLEGS_expr	BioGRID	not likely CI-associated
162993	ZNF846	0.00140830164117754	inflammatory_response_GO2ALLEGS_expr	BioGRID	not likely CI-associated
80343	SEL1L2	0.00140818289976078	inflammatory_response_GO2ALLEGS_expr	BioGRID	not likely CI-associated
388722	C1orf53	0.00140774722464178	inflammatory_response_GO2ALLEGS_expr	BioGRID	not likely CI-associated
147929	ZNF565	0.00140763911919627	inflammatory_response_GO2ALLEGS_expr	BioGRID	not likely CI-associated
100505498	LOC100505498	0.00140763911919627	inflammatory_response_GO2ALLEGS_expr	BioGRID	not likely CI-associated
140738	TMEM37	0.00140725424503901	inflammatory_response_GO2ALLEGS_expr	BioGRID	not likely CI-associated
255101	CFAP65	0.00140709048308112	inflammatory_response_GO2ALLEGS_expr	BioGRID	not likely CI-associated
729396	GAGE12J	0.00140708481374463	inflammatory_response_GO2ALLEGS_expr	BioGRID	not likely CI-associated
102724473	GAGE10	0.00140708481374463	inflammatory_response_GO2ALLEGS_expr	BioGRID	not likely CI-associated
2574	GAGE2C	0.00140708481374463	inflammatory_response_GO2ALLEGS_expr	BioGRID	not likely CI-associated
2262	GPC5	0.00140678961251632	inflammatory_response_GO2ALLEGS_expr	BioGRID	not likely CI-associated
28935	IGKV1-27	0.00140678961251632	inflammatory_response_GO2ALLEGS_expr	BioGRID	not likely CI-associated
4781	NFIB	0.00140658831853726	inflammatory_response_GO2ALLEGS_expr	BioGRID	not likely CI-associated
23024	PDZRN3	0.00140642915857244	inflammatory_response_GO2ALLEGS_expr	BioGRID	not likely CI-associated
389015	SLC9A4	0.00140573920655686	inflammatory_response_GO2ALLEGS_expr	BioGRID	not likely CI-associated
2713	GK3P	0.00140555563557728	inflammatory_response_GO2ALLEGS_expr	BioGRID	not likely CI-associated
10407	SPAG11B	0.00140543303348435	inflammatory_response_GO2ALLEGS_expr	BioGRID	not likely CI-associated
5319	PLA2G1B	0.0014049454014171	inflammatory_response_GO2ALLEGS_expr	BioGRID	not likely CI-associated
170482	CLEC4C	0.00140490226822194	inflammatory_response_GO2ALLEGS_expr	BioGRID	not likely CI-associated
401546	C9orf152	0.00140483009707419	inflammatory_response_GO2ALLEGS_expr	BioGRID	not likely CI-associated
155100	CCT8L1P	0.00140457889097591	inflammatory_response_GO2ALLEGS_expr	BioGRID	not likely CI-associated
245806	VGLL2	0.00140148322961257	inflammatory_response_GO2ALLEGS_expr	BioGRID	not likely CI-associated
159162	RBMY2FP	0.00140118827792663	inflammatory_response_GO2ALLEGS_expr	BioGRID	not likely CI-associated
954	ENTPD2	0.00140118827792663	inflammatory_response_GO2ALLEGS_expr	BioGRID	not likely CI-associated
3346	HTN1	0.00140096950743174	inflammatory_response_GO2ALLEGS_expr	BioGRID	not likely CI-associated
642987	TMEM232	0.00140052648116822	inflammatory_response_GO2ALLEGS_expr	BioGRID	not likely CI-associated
374407	DNAJB13	0.00139867247837318	inflammatory_response_GO2ALLEGS_expr	BioGRID	not likely CI-associated
431705	ASTL	0.00139816946897891	inflammatory_response_GO2ALLEGS_expr	BioGRID	not likely CI-associated
57540	DISP3	0.00139804362298791	inflammatory_response_GO2ALLEGS_expr	BioGRID	not likely CI-associated
255180	GOLGA2P11	0.00139803930510723	inflammatory_response_GO2ALLEGS_expr	BioGRID	not likely CI-associated
388567	ZNF749	0.00139790348818046	inflammatory_response_GO2ALLEGS_expr	BioGRID	not likely CI-associated
401612	SLC25A53	0.00139767884692071	inflammatory_response_GO2ALLEGS_expr	BioGRID	not likely CI-associated
55259	CFAP94	0.00139765874694663	inflammatory_response_GO2ALLEGS_expr	BioGRID	not likely CI-associated
219957	OR9Q2	0.00139730535134569	inflammatory_response_GO2ALLEGS_expr	BioGRID	not likely CI-associated
50624	CUZD1	0.00139730535134569	inflammatory_response_GO2ALLEGS_expr	BioGRID	not likely CI-associated
83893	SPATA16	0.00139730535134569	inflammatory_response_GO2ALLEGS_expr	BioGRID	not likely CI-associated
3449	IFNA16	0.00139719528462931	inflammatory_response_GO2ALLEGS_expr	BioGRID	not likely CI-associated
5649	RELN	0.00139707188189755	inflammatory_response_GO2ALLEGS_expr	BioGRID	not likely CI-associated
166752	FREM3	0.00139706269197082	inflammatory_response_GO2ALLEGS_expr	BioGRID	not likely CI-associated
163589	TDRD5	0.00139611489887428	inflammatory_response_GO2ALLEGS_expr	BioGRID	not likely CI-associated
401447	USP17L1	0.00139611489887428	inflammatory_response_GO2ALLEGS_expr	BioGRID	not likely CI-associated
100505724	KRTAP9-7	0.00139611489887428	inflammatory_response_GO2ALLEGS_expr	BioGRID	not likely CI-associated
728386	USP17L5	0.00139611489887428	inflammatory_response_GO2ALLEGS_expr	BioGRID	not likely CI-associated
728318	KRTAP9-1	0.00139611489887428	inflammatory_response_GO2ALLEGS_expr	BioGRID	not likely CI-associated
81870	KRTAP9-9	0.00139611489887428	inflammatory_response_GO2ALLEGS_expr	BioGRID	not likely CI-associated
10050	SLC17A4	0.00139611489887428	inflammatory_response_GO2ALLEGS_expr	BioGRID	not likely CI-associated
257415	FAM133B	0.00139415060891204	inflammatory_response_GO2ALLEGS_expr	BioGRID	not likely CI-associated
80154	GOLGA2P10	0.00139385484889312	inflammatory_response_GO2ALLEGS_expr	BioGRID	not likely CI-associated
2843	GPR20	0.00139268008597696	inflammatory_response_GO2ALLEGS_expr	BioGRID	not likely CI-associated
2526	FUT4	0.00139263367158552	inflammatory_response_GO2ALLEGS_expr	BioGRID	not likely CI-associated
100008589	RNA28SN5	0.00139236608500784	inflammatory_response_GO2ALLEGS_expr	BioGRID	not likely CI-associated
100008588	RNA18SN5	0.00139236608500784	inflammatory_response_GO2ALLEGS_expr	BioGRID	not likely CI-associated
390174	OR9G1	0.00139197855607591	inflammatory_response_GO2ALLEGS_expr	BioGRID	not likely CI-associated
5619	PRM1	0.00139144088262835	inflammatory_response_GO2ALLEGS_expr	BioGRID	not likely CI-associated
121599	SPIC	0.00139063360192864	inflammatory_response_GO2ALLEGS_expr	BioGRID	not likely CI-associated
449520	GGNBP1	0.00139024470876086	inflammatory_response_GO2ALLEGS_expr	BioGRID	not likely CI-associated
5455	POU3F3	0.00139005067198306	inflammatory_response_GO2ALLEGS_expr	BioGRID	not likely CI-associated
1758	DMP1	0.00138974751571757	inflammatory_response_GO2ALLEGS_expr	BioGRID	not likely CI-associated
9032	TM4SF5	0.00138936475838939	inflammatory_response_GO2ALLEGS_expr	BioGRID	not likely CI-associated
79168	LILRA6	0.00138724947943575	inflammatory_response_GO2ALLEGS_expr	BioGRID	not likely CI-associated
654254	ZNF732	0.00138711048014508	inflammatory_response_GO2ALLEGS_expr	BioGRID	not likely CI-associated
7771	ZNF112	0.00138711048014508	inflammatory_response_GO2ALLEGS_expr	BioGRID	not likely CI-associated
148203	ZNF738	0.00138711048014508	inflammatory_response_GO2ALLEGS_expr	BioGRID	not likely CI-associated
23437	TRS-AGA2-3	0.00138690338711726	inflammatory_response_GO2ALLEGS_expr	BioGRID	not likely CI-associated
222234	FAM185A	0.00138655769963578	inflammatory_response_GO2ALLEGS_expr	BioGRID	not likely CI-associated
390502	SERPINA2	0.00138627196984235	inflammatory_response_GO2ALLEGS_expr	BioGRID	not likely CI-associated
285676	ZNF454	0.00138579156779954	inflammatory_response_GO2ALLEGS_expr	BioGRID	not likely CI-associated
7696	ZNF137P	0.00138456495785772	inflammatory_response_GO2ALLEGS_expr	BioGRID	not likely CI-associated
254228	CALHM5	0.00138434408101669	inflammatory_response_GO2ALLEGS_expr	BioGRID	not likely CI-associated
401288	LINC00242	0.00138385227011976	inflammatory_response_GO2ALLEGS_expr	BioGRID	not likely CI-associated
155054	ZNF425	0.00138385227011976	inflammatory_response_GO2ALLEGS_expr	BioGRID	not likely CI-associated
2850	GPR27	0.00138372006320004	inflammatory_response_GO2ALLEGS_expr	BioGRID	not likely CI-associated
9085	CDY1	0.00138372006320004	inflammatory_response_GO2ALLEGS_expr	BioGRID	not likely CI-associated
1369	CPN1	0.00138237146199489	inflammatory_response_GO2ALLEGS_expr	BioGRID	not likely CI-associated
415116	PIM3	0.0013822968283659	inflammatory_response_GO2ALLEGS_expr	BioGRID	not likely CI-associated
207147	TRY2P	0.00138215452325846	inflammatory_response_GO2ALLEGS_expr	BioGRID	not likely CI-associated
1356	CP	0.00138200636547306	inflammatory_response_GO2ALLEGS_expr	BioGRID	not likely CI-associated
2863	GPR39	0.00138190938823234	inflammatory_response_GO2ALLEGS_expr	BioGRID	not likely CI-associated
131540	ZDHHC19	0.00138081945998319	inflammatory_response_GO2ALLEGS_expr	BioGRID	not likely CI-associated
9379	NRXN2	0.00138023684163102	inflammatory_response_GO2ALLEGS_expr	BioGRID	not likely CI-associated
147694	ZNF548	0.00137996913095461	inflammatory_response_GO2ALLEGS_expr	BioGRID	not likely CI-associated
6665	SOX15	0.00137828297043878	inflammatory_response_GO2ALLEGS_expr	BioGRID	not likely CI-associated
80262	C16orf70	0.00137714072837719	inflammatory_response_GO2ALLEGS_expr	BioGRID	not likely CI-associated
692203	SNORD88B	0.00137712274149019	inflammatory_response_GO2ALLEGS_expr	BioGRID	not likely CI-associated
326594	MORF4L1P2	0.00137679900120895	inflammatory_response_GO2ALLEGS_expr	BioGRID	not likely CI-associated
642612	TRIM49C	0.00137505191131952	inflammatory_response_GO2ALLEGS_expr	BioGRID	not likely CI-associated
84501	SPIRE2	0.00137399444648039	inflammatory_response_GO2ALLEGS_expr	BioGRID	not likely CI-associated
81931	ZNF93	0.00137371792196563	inflammatory_response_GO2ALLEGS_expr	BioGRID	not likely CI-associated
131870	NUDT16	0.00137270400729853	inflammatory_response_GO2ALLEGS_expr	BioGRID	not likely CI-associated
374987	NEXN-AS1	0.00137022214840369	inflammatory_response_GO2ALLEGS_expr	BioGRID	not likely CI-associated
100287482	SMKR1	0.00137022214840369	inflammatory_response_GO2ALLEGS_expr	BioGRID	not likely CI-associated
129787	TMEM18	0.00136989309001123	inflammatory_response_GO2ALLEGS_expr	BioGRID	not likely CI-associated
26333	OR7A17	0.00136896393710766	inflammatory_response_GO2ALLEGS_expr	BioGRID	not likely CI-associated
126638	RPTN	0.00136863999249011	inflammatory_response_GO2ALLEGS_expr	BioGRID	not likely CI-associated
160492	LMNTD1	0.00136843811143016	inflammatory_response_GO2ALLEGS_expr	BioGRID	not likely CI-associated
253314	EIF4E1B	0.00136760287729643	inflammatory_response_GO2ALLEGS_expr	BioGRID	not likely CI-associated
50945	TBX22	0.00136744125693041	inflammatory_response_GO2ALLEGS_expr	BioGRID	not likely CI-associated
79412	KREMEN2	0.00136734111690304	inflammatory_response_GO2ALLEGS_expr	BioGRID	not likely CI-associated
56606	SLC2A9	0.00136658730461452	inflammatory_response_GO2ALLEGS_expr	BioGRID	not likely CI-associated
4025	LPO	0.00136596350994155	inflammatory_response_GO2ALLEGS_expr	BioGRID	not likely CI-associated
57477	SHROOM4	0.00136576919198976	inflammatory_response_GO2ALLEGS_expr	BioGRID	not likely CI-associated
147111	NOTUM	0.00136523421787426	inflammatory_response_GO2ALLEGS_expr	BioGRID	not likely CI-associated
113419	TEX261	0.00136493336790645	inflammatory_response_GO2ALLEGS_expr	BioGRID	not likely CI-associated
27106	ARRDC2	0.00136446056199887	inflammatory_response_GO2ALLEGS_expr	BioGRID	not likely CI-associated
55911	APOBR	0.00136354376920619	inflammatory_response_GO2ALLEGS_expr	BioGRID	not likely CI-associated
3519	IGKV@	0.00136354376920619	inflammatory_response_GO2ALLEGS_expr	BioGRID	not likely CI-associated
653720	GOLGA8M	0.00136354376920619	inflammatory_response_GO2ALLEGS_expr	BioGRID	not likely CI-associated
102723553	SMIM11B	0.00136307134435634	inflammatory_response_GO2ALLEGS_expr	BioGRID	not likely CI-associated
94137	RP1L1	0.00136230986825824	inflammatory_response_GO2ALLEGS_expr	BioGRID	not likely CI-associated
2444	FRK	0.00136191565375299	inflammatory_response_GO2ALLEGS_expr	BioGRID	not likely CI-associated
89894	TMEM116	0.00136101490639697	inflammatory_response_GO2ALLEGS_expr	BioGRID	not likely CI-associated
838	CASP5	0.00136063613511611	inflammatory_response_GO2ALLEGS_expr	BioGRID	not likely CI-associated
8074	FGF23	0.00136027114588833	inflammatory_response_GO2ALLEGS_expr	BioGRID	not likely CI-associated
92235	STYXL2	0.0013601741291418	inflammatory_response_GO2ALLEGS_expr	BioGRID	not likely CI-associated
430	ASCL2	0.00136014657855096	inflammatory_response_GO2ALLEGS_expr	BioGRID	not likely CI-associated
55779	CFAP44	0.00135968733245441	inflammatory_response_GO2ALLEGS_expr	BioGRID	not likely CI-associated
4951	OCM2	0.00135783151518199	inflammatory_response_GO2ALLEGS_expr	BioGRID	not likely CI-associated
85414	SLC45A3	0.00135750017158976	inflammatory_response_GO2ALLEGS_expr	BioGRID	not likely CI-associated
1486	CTBS	0.00135728451788419	inflammatory_response_GO2ALLEGS_expr	BioGRID	not likely CI-associated
5874	RAB27B	0.00135723325030545	inflammatory_response_GO2ALLEGS_expr	BioGRID	not likely CI-associated
55762	ZNF701	0.00135714136701971	inflammatory_response_GO2ALLEGS_expr	BioGRID	not likely CI-associated
79629	OCEL1	0.00135691140305965	inflammatory_response_GO2ALLEGS_expr	BioGRID	not likely CI-associated
25904	CNOT10	0.00135620491220047	inflammatory_response_GO2ALLEGS_expr	BioGRID	not likely CI-associated
441168	CALHM6	0.00135330254922636	inflammatory_response_GO2ALLEGS_expr	BioGRID	not likely CI-associated
56140	PCDHA8	0.00135289365536741	inflammatory_response_GO2ALLEGS_expr	BioGRID	not likely CI-associated
55022	PID1	0.00135288863434633	inflammatory_response_GO2ALLEGS_expr	BioGRID	not likely CI-associated
23300	ATMIN	0.00135279083866383	inflammatory_response_GO2ALLEGS_expr	BioGRID	not likely CI-associated
2297	FOXD1	0.00135232654805677	inflammatory_response_GO2ALLEGS_expr	BioGRID	not likely CI-associated
140686	WFDC3	0.00135219599289797	inflammatory_response_GO2ALLEGS_expr	BioGRID	not likely CI-associated
2984	GUCY2C	0.00135219402599698	inflammatory_response_GO2ALLEGS_expr	BioGRID	not likely CI-associated
2210	FCGR1B	0.00135165429066956	inflammatory_response_GO2ALLEGS_expr	BioGRID	not likely CI-associated
340571	SIAH1P1	0.00135161540127541	inflammatory_response_GO2ALLEGS_expr	BioGRID	not likely CI-associated
114335	CGB1	0.00135056820088986	inflammatory_response_GO2ALLEGS_expr	BioGRID	not likely CI-associated
8287	USP9Y	0.00135021507293797	inflammatory_response_GO2ALLEGS_expr	BioGRID	not likely CI-associated
5973	RENBP	0.0013497475628942	inflammatory_response_GO2ALLEGS_expr	BioGRID	not likely CI-associated
344382	LOC344382	0.00134968811127509	inflammatory_response_GO2ALLEGS_expr	BioGRID	not likely CI-associated
113540	CMTM1	0.00134920081917787	inflammatory_response_GO2ALLEGS_expr	BioGRID	not likely CI-associated
3351	HTR1B	0.00134912244029686	inflammatory_response_GO2ALLEGS_expr	BioGRID	not likely CI-associated
404663	LINC01194	0.00134908410647622	inflammatory_response_GO2ALLEGS_expr	BioGRID	not likely CI-associated
221421	RSPH9	0.00134897707149702	inflammatory_response_GO2ALLEGS_expr	BioGRID	not likely CI-associated
150297	C22orf42	0.00134875131894858	inflammatory_response_GO2ALLEGS_expr	BioGRID	not likely CI-associated
129684	CNTNAP5	0.00134875131894858	inflammatory_response_GO2ALLEGS_expr	BioGRID	not likely CI-associated
339829	CCDC39	0.001348230670112	inflammatory_response_GO2ALLEGS_expr	BioGRID	not likely CI-associated
147968	CAPN12	0.00134821978666938	inflammatory_response_GO2ALLEGS_expr	BioGRID	not likely CI-associated
283463	MUC19	0.00134739145233433	inflammatory_response_GO2ALLEGS_expr	BioGRID	not likely CI-associated
81285	OR51E2	0.00134703457822743	inflammatory_response_GO2ALLEGS_expr	BioGRID	not likely CI-associated
6990	DYNLT3	0.0013469418653506	inflammatory_response_GO2ALLEGS_expr	BioGRID	not likely CI-associated
7032	TFF2	0.00134568540096984	inflammatory_response_GO2ALLEGS_expr	BioGRID	not likely CI-associated
1045	CDX2	0.00134532524767419	inflammatory_response_GO2ALLEGS_expr	BioGRID	not likely CI-associated
23683	PRKD3	0.00134485090608337	inflammatory_response_GO2ALLEGS_expr	BioGRID	not likely CI-associated
3593	IL12B	0.00134473856511152	inflammatory_response_GO2ALLEGS_expr	BioGRID	not likely CI-associated
441246	RPL35P5	0.00134340016260389	inflammatory_response_GO2ALLEGS_expr	BioGRID	not likely CI-associated
79092	CARD14	0.00134317400793819	inflammatory_response_GO2ALLEGS_expr	BioGRID	not likely CI-associated
85569	GALP	0.00134295716398118	inflammatory_response_GO2ALLEGS_expr	BioGRID	not likely CI-associated
64111	NPVF	0.00134295716398118	inflammatory_response_GO2ALLEGS_expr	BioGRID	not likely CI-associated
148014	TTC9B	0.00134295538909156	inflammatory_response_GO2ALLEGS_expr	BioGRID	not likely CI-associated
252884	ZNF396	0.001342900762427	inflammatory_response_GO2ALLEGS_expr	BioGRID	not likely CI-associated
54986	ULK4	0.00134230842433113	inflammatory_response_GO2ALLEGS_expr	BioGRID	not likely CI-associated
56981	PRDM11	0.00134199766523828	inflammatory_response_GO2ALLEGS_expr	BioGRID	not likely CI-associated
199704	ZNF585A	0.00134175773951635	inflammatory_response_GO2ALLEGS_expr	BioGRID	not likely CI-associated
154064	RAET1L	0.0013405302124579	inflammatory_response_GO2ALLEGS_expr	BioGRID	not likely CI-associated
4494	MT1F	0.00133966232003311	inflammatory_response_GO2ALLEGS_expr	BioGRID	not likely CI-associated
23017	FAIM2	0.00133899949173846	inflammatory_response_GO2ALLEGS_expr	BioGRID	not likely CI-associated
79684	MSANTD2	0.00133826233278383	inflammatory_response_GO2ALLEGS_expr	BioGRID	not likely CI-associated
5266	PI3	0.0013373661087821	inflammatory_response_GO2ALLEGS_expr	BioGRID	not likely CI-associated
399671	HEATR4	0.00133473521625317	inflammatory_response_GO2ALLEGS_expr	BioGRID	not likely CI-associated
653147	RPL26P30	0.00133471137060278	inflammatory_response_GO2ALLEGS_expr	BioGRID	not likely CI-associated
642954	RBBP4P1	0.00133471137060278	inflammatory_response_GO2ALLEGS_expr	BioGRID	not likely CI-associated
152110	NEK10	0.00133455133107917	inflammatory_response_GO2ALLEGS_expr	BioGRID	not likely CI-associated
131873	COL6A6	0.00133442996859669	inflammatory_response_GO2ALLEGS_expr	BioGRID	not likely CI-associated
92	ACVR2A	0.00133423721771825	inflammatory_response_GO2ALLEGS_expr	BioGRID	not likely CI-associated
57821	CCDC181	0.00133360487158082	inflammatory_response_GO2ALLEGS_expr	BioGRID	not likely CI-associated
10934	MORF4	0.00133336150928404	inflammatory_response_GO2ALLEGS_expr	BioGRID	not likely CI-associated
2202	EFEMP1	0.00133318758575373	inflammatory_response_GO2ALLEGS_expr	BioGRID	not likely CI-associated
339799	EIF3FP3	0.00133194621440625	inflammatory_response_GO2ALLEGS_expr	BioGRID	not likely CI-associated
100188776	HEY	0.00133100627676014	inflammatory_response_GO2ALLEGS_expr	BioGRID	not likely CI-associated
219578	ZNF804B	0.00133060294424165	inflammatory_response_GO2ALLEGS_expr	BioGRID	not likely CI-associated
60676	PAPPA2	0.00133039848892652	inflammatory_response_GO2ALLEGS_expr	BioGRID	not likely CI-associated
653509	SFTPA1	0.00133032305519726	inflammatory_response_GO2ALLEGS_expr	BioGRID	not likely CI-associated
820	CAMP	0.00133017163090926	inflammatory_response_GO2ALLEGS_expr	BioGRID	not likely CI-associated
100287284	MANSC4	0.00132953406372256	inflammatory_response_GO2ALLEGS_expr	BioGRID	not likely CI-associated
54509	RHOF	0.00132913425556666	inflammatory_response_GO2ALLEGS_expr	BioGRID	not likely CI-associated
22876	INPP5F	0.00132897153957328	inflammatory_response_GO2ALLEGS_expr	BioGRID	not likely CI-associated
23316	CUX2	0.00132869602684574	inflammatory_response_GO2ALLEGS_expr	BioGRID	not likely CI-associated
345062	PRSS48	0.00132847750449483	inflammatory_response_GO2ALLEGS_expr	BioGRID	not likely CI-associated
64399	HHIP	0.00132783622585219	inflammatory_response_GO2ALLEGS_expr	BioGRID	not likely CI-associated
196996	GRAMD2A	0.00132694626254526	inflammatory_response_GO2ALLEGS_expr	BioGRID	not likely CI-associated
100861412	FSBP	0.00132632853974142	inflammatory_response_GO2ALLEGS_expr	BioGRID	not likely CI-associated
340146	SLC35D3	0.00132592414217785	inflammatory_response_GO2ALLEGS_expr	BioGRID	not likely CI-associated
137075	CLDN23	0.0013256285431252	inflammatory_response_GO2ALLEGS_expr	BioGRID	not likely CI-associated
9953	HS3ST3B1	0.00132551275610022	inflammatory_response_GO2ALLEGS_expr	BioGRID	not likely CI-associated
143630	UBQLNL	0.00132230701587398	inflammatory_response_GO2ALLEGS_expr	BioGRID	not likely CI-associated
4752	NEK3	0.00132215781075206	inflammatory_response_GO2ALLEGS_expr	BioGRID	not likely CI-associated
9856	KIAA0319	0.00132064876438624	inflammatory_response_GO2ALLEGS_expr	BioGRID	not likely CI-associated
777	CACNA1E	0.00131991521653281	inflammatory_response_GO2ALLEGS_expr	BioGRID	not likely CI-associated
152195	NUDT16L2P	0.00131907479056222	inflammatory_response_GO2ALLEGS_expr	BioGRID	not likely CI-associated
113177	IZUMO4	0.00131738138266003	inflammatory_response_GO2ALLEGS_expr	BioGRID	not likely CI-associated
57481	KIAA1210	0.00131738138266003	inflammatory_response_GO2ALLEGS_expr	BioGRID	not likely CI-associated
286204	CRB2	0.00131681335553218	inflammatory_response_GO2ALLEGS_expr	BioGRID	not likely CI-associated
8320	EOMES	0.00131627167711085	inflammatory_response_GO2ALLEGS_expr	BioGRID	not likely CI-associated
721	C4B	0.0013158977030361	inflammatory_response_GO2ALLEGS_expr	BioGRID	not likely CI-associated
56990	CDC42SE2	0.00131530025171093	inflammatory_response_GO2ALLEGS_expr	BioGRID	not likely CI-associated
349114	LINC00265	0.00131515868275154	inflammatory_response_GO2ALLEGS_expr	BioGRID	not likely CI-associated
140873	C20orf173	0.00131515868275154	inflammatory_response_GO2ALLEGS_expr	BioGRID	not likely CI-associated
7834	PCAP	0.0013146676644328	inflammatory_response_GO2ALLEGS_expr	BioGRID	not likely CI-associated
100529097	RPL36A-HNRNPH2	0.0013146676644328	inflammatory_response_GO2ALLEGS_expr	BioGRID	not likely CI-associated
3444	IFNA7	0.00131329949830699	inflammatory_response_GO2ALLEGS_expr	BioGRID	not likely CI-associated
286042	FAM86B3P	0.00131322239031049	inflammatory_response_GO2ALLEGS_expr	BioGRID	not likely CI-associated
6869	TACR1	0.00131301216071267	inflammatory_response_GO2ALLEGS_expr	BioGRID	not likely CI-associated
114800	CCDC85A	0.00131214465551556	inflammatory_response_GO2ALLEGS_expr	BioGRID	not likely CI-associated
100130613	PRR32	0.00131180504675194	inflammatory_response_GO2ALLEGS_expr	BioGRID	not likely CI-associated
25943	C20orf194	0.00131081443752686	inflammatory_response_GO2ALLEGS_expr	BioGRID	not likely CI-associated
84792	FAM220A	0.00131080932872592	inflammatory_response_GO2ALLEGS_expr	BioGRID	not likely CI-associated
282890	ZNF311	0.00131076575903332	inflammatory_response_GO2ALLEGS_expr	BioGRID	not likely CI-associated
2558	GABRA5	0.00130968794005898	inflammatory_response_GO2ALLEGS_expr	BioGRID	not likely CI-associated
280657	SSX6P	0.0013091798496365	inflammatory_response_GO2ALLEGS_expr	BioGRID	not likely CI-associated
55790	CSGALNACT1	0.00130799184163753	inflammatory_response_GO2ALLEGS_expr	BioGRID	not likely CI-associated
10610	ST6GALNAC2	0.00130777934236861	inflammatory_response_GO2ALLEGS_expr	BioGRID	not likely CI-associated
80758	PRR7	0.0013073309927759	inflammatory_response_GO2ALLEGS_expr	BioGRID	not likely CI-associated
162966	ZNF600	0.00130703727369826	inflammatory_response_GO2ALLEGS_expr	BioGRID	not likely CI-associated
25966	C2CD2	0.0013068310850419	inflammatory_response_GO2ALLEGS_expr	BioGRID	not likely CI-associated
85415	RHPN2	0.0013066638448759	inflammatory_response_GO2ALLEGS_expr	BioGRID	not likely CI-associated
84922	FIZ1	0.00130554940650523	inflammatory_response_GO2ALLEGS_expr	BioGRID	not likely CI-associated
6514	SLC2A2	0.00130508643075364	inflammatory_response_GO2ALLEGS_expr	BioGRID	not likely CI-associated
4968	OGG1	0.00130496881845801	inflammatory_response_GO2ALLEGS_expr	BioGRID	not likely CI-associated
89765	RSPH1	0.00130467420622078	inflammatory_response_GO2ALLEGS_expr	BioGRID	not likely CI-associated
23152	CIC	0.00130457915351919	inflammatory_response_GO2ALLEGS_expr	BioGRID	not likely CI-associated
79772	MCTP1	0.00130441528997313	inflammatory_response_GO2ALLEGS_expr	BioGRID	not likely CI-associated
57718	PPP4R4	0.00130428103159703	inflammatory_response_GO2ALLEGS_expr	BioGRID	not likely CI-associated
23129	PLXND1	0.00130377729781031	inflammatory_response_GO2ALLEGS_expr	BioGRID	not likely CI-associated
1804	DPP6	0.00130335368936906	inflammatory_response_GO2ALLEGS_expr	BioGRID	not likely CI-associated
440955	TMEM89	0.00130253978223769	inflammatory_response_GO2ALLEGS_expr	BioGRID	not likely CI-associated
26099	SZRD1	0.00130147024817094	inflammatory_response_GO2ALLEGS_expr	BioGRID	not likely CI-associated
81492	RSPH6A	0.00130068306516182	inflammatory_response_GO2ALLEGS_expr	BioGRID	not likely CI-associated
8759	ADAM1A	0.00130005658980597	inflammatory_response_GO2ALLEGS_expr	BioGRID	not likely CI-associated
260425	MAGI3	0.00129867982798389	inflammatory_response_GO2ALLEGS_expr	BioGRID	not likely CI-associated
63923	TNN	0.00129763179445544	inflammatory_response_GO2ALLEGS_expr	BioGRID	not likely CI-associated
100131997	FAM27E3	0.00129719756898822	inflammatory_response_GO2ALLEGS_expr	BioGRID	not likely CI-associated
203069	R3HCC1	0.00129398677658692	inflammatory_response_GO2ALLEGS_expr	BioGRID	not likely CI-associated
29842	TFCP2L1	0.0012938446897917	inflammatory_response_GO2ALLEGS_expr	BioGRID	not likely CI-associated
29902	FAM216A	0.00129217778657932	inflammatory_response_GO2ALLEGS_expr	BioGRID	not likely CI-associated
84215	ZNF541	0.00128977469364421	inflammatory_response_GO2ALLEGS_expr	BioGRID	not likely CI-associated
10266	RAMP2	0.00128954825658239	inflammatory_response_GO2ALLEGS_expr	BioGRID	not likely CI-associated
3119	HLA-DQB1	0.00128948540443267	inflammatory_response_GO2ALLEGS_expr	BioGRID	not likely CI-associated
8938	BAIAP3	0.00128901669257827	inflammatory_response_GO2ALLEGS_expr	BioGRID	not likely CI-associated
23533	PIK3R5	0.00128870381278975	inflammatory_response_GO2ALLEGS_expr	BioGRID	not likely CI-associated
7553	ZNF7	0.00128821590918371	inflammatory_response_GO2ALLEGS_expr	BioGRID	not likely CI-associated
113444	SMIM12	0.00128776507068343	inflammatory_response_GO2ALLEGS_expr	BioGRID	not likely CI-associated
5150	PDE7A	0.00128759621471652	inflammatory_response_GO2ALLEGS_expr	BioGRID	not likely CI-associated
51314	NME8	0.00128710179044623	inflammatory_response_GO2ALLEGS_expr	BioGRID	not likely CI-associated
90736	FAM104B	0.00128665128572323	inflammatory_response_GO2ALLEGS_expr	BioGRID	not likely CI-associated
56918	C2orf83	0.00128660616034933	inflammatory_response_GO2ALLEGS_expr	BioGRID	not likely CI-associated
54454	ATAD2B	0.00128654569719657	inflammatory_response_GO2ALLEGS_expr	BioGRID	not likely CI-associated
442497	LOC442497	0.00128537412296909	inflammatory_response_GO2ALLEGS_expr	BioGRID	not likely CI-associated
3109	HLA-DMB	0.00128526321994673	inflammatory_response_GO2ALLEGS_expr	BioGRID	not likely CI-associated
92703	TMEM183A	0.00128499566897196	inflammatory_response_GO2ALLEGS_expr	BioGRID	not likely CI-associated
4821	NKX2-2	0.00128349489781548	inflammatory_response_GO2ALLEGS_expr	BioGRID	not likely CI-associated
127343	DMBX1	0.00128315306102816	inflammatory_response_GO2ALLEGS_expr	BioGRID	not likely CI-associated
54674	LRRN3	0.00128306260140487	inflammatory_response_GO2ALLEGS_expr	BioGRID	not likely CI-associated
56604	TUBB7P	0.00128243038642219	inflammatory_response_GO2ALLEGS_expr	BioGRID	not likely CI-associated
10517	FBXW10	0.00128214296480295	inflammatory_response_GO2ALLEGS_expr	BioGRID	not likely CI-associated
150726	FBXO41	0.0012812628346229	inflammatory_response_GO2ALLEGS_expr	BioGRID	not likely CI-associated
3750	KCND1	0.00128069212017475	inflammatory_response_GO2ALLEGS_expr	BioGRID	not likely CI-associated
5453	POU3F1	0.00128069212017475	inflammatory_response_GO2ALLEGS_expr	BioGRID	not likely CI-associated
11223	MST1L	0.00128069212017475	inflammatory_response_GO2ALLEGS_expr	BioGRID	not likely CI-associated
168975	CNBD1	0.00128069212017475	inflammatory_response_GO2ALLEGS_expr	BioGRID	not likely CI-associated
127731	VWA5B1	0.00128046468626668	inflammatory_response_GO2ALLEGS_expr	BioGRID	not likely CI-associated
100289187	TMEM225B	0.00128022894616462	inflammatory_response_GO2ALLEGS_expr	BioGRID	not likely CI-associated
340485	ACER2	0.00127987484961263	inflammatory_response_GO2ALLEGS_expr	BioGRID	not likely CI-associated
417	ART1	0.0012785521236514	inflammatory_response_GO2ALLEGS_expr	BioGRID	not likely CI-associated
440073	IQSEC3	0.0012785521236514	inflammatory_response_GO2ALLEGS_expr	BioGRID	not likely CI-associated
79820	CATSPERB	0.0012785521236514	inflammatory_response_GO2ALLEGS_expr	BioGRID	not likely CI-associated
93058	COQ10A	0.00127793814918947	inflammatory_response_GO2ALLEGS_expr	BioGRID	not likely CI-associated
607	BCL9	0.00127792722824074	inflammatory_response_GO2ALLEGS_expr	BioGRID	not likely CI-associated
113	ADCY7	0.00127688934449823	inflammatory_response_GO2ALLEGS_expr	BioGRID	not likely CI-associated
115353	LRRC42	0.00127680646805691	inflammatory_response_GO2ALLEGS_expr	BioGRID	not likely CI-associated
11259	FILIP1L	0.00127630143630863	inflammatory_response_GO2ALLEGS_expr	BioGRID	not likely CI-associated
285679	C5orf60	0.00127624163884653	inflammatory_response_GO2ALLEGS_expr	BioGRID	not likely CI-associated
723961	INS-IGF2	0.00127357988601784	inflammatory_response_GO2ALLEGS_expr	BioGRID	not likely CI-associated
4640	MYO1A	0.00127352661714228	inflammatory_response_GO2ALLEGS_expr	BioGRID	not likely CI-associated
57404	CYP20A1	0.00127337690755083	inflammatory_response_GO2ALLEGS_expr	BioGRID	not likely CI-associated
389058	SP5	0.00127309685225192	inflammatory_response_GO2ALLEGS_expr	BioGRID	not likely CI-associated
283601	LINC00523	0.00127238571021671	inflammatory_response_GO2ALLEGS_expr	BioGRID	not likely CI-associated
132160	PPM1M	0.00127232501922987	inflammatory_response_GO2ALLEGS_expr	BioGRID	not likely CI-associated
342372	PKD1L3	0.0012722693254545	inflammatory_response_GO2ALLEGS_expr	BioGRID	not likely CI-associated
26285	CLDN17	0.00127130824386075	inflammatory_response_GO2ALLEGS_expr	BioGRID	not likely CI-associated
10777	ARPP21	0.0012712805640872	inflammatory_response_GO2ALLEGS_expr	BioGRID	not likely CI-associated
11309	SLCO2B1	0.00127126310186331	inflammatory_response_GO2ALLEGS_expr	BioGRID	not likely CI-associated
881	CCIN	0.00127126310186331	inflammatory_response_GO2ALLEGS_expr	BioGRID	not likely CI-associated
284930	LOC284930	0.00127083722027289	inflammatory_response_GO2ALLEGS_expr	BioGRID	not likely CI-associated
4261	CIITA	0.00127054295057877	inflammatory_response_GO2ALLEGS_expr	BioGRID	not likely CI-associated
259249	MRGPRX1	0.00127050359763215	inflammatory_response_GO2ALLEGS_expr	BioGRID	not likely CI-associated
84542	KIAA1841	0.00127019340493115	inflammatory_response_GO2ALLEGS_expr	BioGRID	not likely CI-associated
63970	TP53AIP1	0.00126751233466991	inflammatory_response_GO2ALLEGS_expr	BioGRID	not likely CI-associated
338567	KCNK18	0.00126666483886031	inflammatory_response_GO2ALLEGS_expr	BioGRID	not likely CI-associated
124	ADH1A	0.00126606875346825	inflammatory_response_GO2ALLEGS_expr	BioGRID	not likely CI-associated
100131827	ZNF717	0.00126584718403212	inflammatory_response_GO2ALLEGS_expr	BioGRID	not likely CI-associated
100131689	LOC100131689	0.00126584718403212	inflammatory_response_GO2ALLEGS_expr	BioGRID	not likely CI-associated
26281	FGF20	0.00126559117432972	inflammatory_response_GO2ALLEGS_expr	BioGRID	not likely CI-associated
165904	XIRP1	0.0012652734081256	inflammatory_response_GO2ALLEGS_expr	BioGRID	not likely CI-associated
5942	RBMY1C	0.00126484538513202	inflammatory_response_GO2ALLEGS_expr	BioGRID	not likely CI-associated
83723	TLCD3B	0.00126484538513202	inflammatory_response_GO2ALLEGS_expr	BioGRID	not likely CI-associated
197003	MGC15885	0.00126484538513202	inflammatory_response_GO2ALLEGS_expr	BioGRID	not likely CI-associated
9573	GDF3	0.00126471915447886	inflammatory_response_GO2ALLEGS_expr	BioGRID	not likely CI-associated
7739	ZNF185	0.00126466679804326	inflammatory_response_GO2ALLEGS_expr	BioGRID	not likely CI-associated
1380	CR2	0.00126438079166782	inflammatory_response_GO2ALLEGS_expr	BioGRID	not likely CI-associated
729862	LSP1P3	0.00126339369623107	inflammatory_response_GO2ALLEGS_expr	BioGRID	not likely CI-associated
7769	ZNF226	0.00126332208425002	inflammatory_response_GO2ALLEGS_expr	BioGRID	not likely CI-associated
415117	STX19	0.0012632082452666	inflammatory_response_GO2ALLEGS_expr	BioGRID	not likely CI-associated
8738	CRADD	0.00126312622276821	inflammatory_response_GO2ALLEGS_expr	BioGRID	not likely CI-associated
200403	VWA3B	0.00126299631861739	inflammatory_response_GO2ALLEGS_expr	BioGRID	not likely CI-associated
80725	SRCIN1	0.00126268969113434	inflammatory_response_GO2ALLEGS_expr	BioGRID	not likely CI-associated
196549	EEF1DP3	0.00126245796064242	inflammatory_response_GO2ALLEGS_expr	BioGRID	not likely CI-associated
3973	LHCGR	0.0012624049223401	inflammatory_response_GO2ALLEGS_expr	BioGRID	not likely CI-associated
23015	GOLGA8A	0.00126139193256869	inflammatory_response_GO2ALLEGS_expr	BioGRID	not likely CI-associated
8444	DYRK3	0.00126105775114322	inflammatory_response_GO2ALLEGS_expr	BioGRID	not likely CI-associated
3214	HOXB4	0.0012608582425493	inflammatory_response_GO2ALLEGS_expr	BioGRID	not likely CI-associated
138311	DIPK1B	0.0012605257313838	inflammatory_response_GO2ALLEGS_expr	BioGRID	not likely CI-associated
221711	SYCP2L	0.00126012625857875	inflammatory_response_GO2ALLEGS_expr	BioGRID	not likely CI-associated
29958	DMGDH	0.0012599457269797	inflammatory_response_GO2ALLEGS_expr	BioGRID	not likely CI-associated
8622	PDE8B	0.00125988105743672	inflammatory_response_GO2ALLEGS_expr	BioGRID	not likely CI-associated
5723	PSPH	0.00125909568889558	inflammatory_response_GO2ALLEGS_expr	BioGRID	not likely CI-associated
730087	ZNF726	0.00125904981461272	inflammatory_response_GO2ALLEGS_expr	BioGRID	not likely CI-associated
9890	PLPPR4	0.0012588965394782	inflammatory_response_GO2ALLEGS_expr	BioGRID	not likely CI-associated
29951	PDZRN4	0.00125841501931097	inflammatory_response_GO2ALLEGS_expr	BioGRID	not likely CI-associated
3567	IL5	0.00125668471161402	inflammatory_response_GO2ALLEGS_expr	BioGRID	not likely CI-associated
6094	ROM1	0.00125468210606461	inflammatory_response_GO2ALLEGS_expr	BioGRID	not likely CI-associated
92949	ADAMTSL1	0.00125418087153115	inflammatory_response_GO2ALLEGS_expr	BioGRID	not likely CI-associated
10795	ZNF268	0.00125325760517073	inflammatory_response_GO2ALLEGS_expr	BioGRID	not likely CI-associated
6493	SIM2	0.00125301179951493	inflammatory_response_GO2ALLEGS_expr	BioGRID	not likely CI-associated
3001	GZMA	0.00125284294170758	inflammatory_response_GO2ALLEGS_expr	BioGRID	not likely CI-associated
100631383	FAM47E-STBD1	0.00125277053085266	inflammatory_response_GO2ALLEGS_expr	BioGRID	not likely CI-associated
23627	PRND	0.00125267713299877	inflammatory_response_GO2ALLEGS_expr	BioGRID	not likely CI-associated
57167	SALL4	0.00125135272370475	inflammatory_response_GO2ALLEGS_expr	BioGRID	not likely CI-associated
9635	CLCA2	0.00125120824356549	inflammatory_response_GO2ALLEGS_expr	BioGRID	not likely CI-associated
729475	RAD51AP2	0.0012500677151573	inflammatory_response_GO2ALLEGS_expr	BioGRID	not likely CI-associated
221002	RASGEF1A	0.00124932999862885	inflammatory_response_GO2ALLEGS_expr	BioGRID	not likely CI-associated
3773	KCNJ16	0.00124932999862885	inflammatory_response_GO2ALLEGS_expr	BioGRID	not likely CI-associated
55811	ADCY10	0.00124931918955974	inflammatory_response_GO2ALLEGS_expr	BioGRID	not likely CI-associated
140732	SUN5	0.00124874233884966	inflammatory_response_GO2ALLEGS_expr	BioGRID	not likely CI-associated
8288	EPX	0.00124800437500937	inflammatory_response_GO2ALLEGS_expr	BioGRID	not likely CI-associated
56903	PAPOLB	0.00124744246283093	inflammatory_response_GO2ALLEGS_expr	BioGRID	not likely CI-associated
729428	GAGE12B	0.00124683032516483	inflammatory_response_GO2ALLEGS_expr	BioGRID	not likely CI-associated
26748	GAGE12I	0.00124683032516483	inflammatory_response_GO2ALLEGS_expr	BioGRID	not likely CI-associated
7762	ZNF215	0.00124676497324814	inflammatory_response_GO2ALLEGS_expr	BioGRID	not likely CI-associated
79780	CCDC82	0.00124651714062285	inflammatory_response_GO2ALLEGS_expr	BioGRID	not likely CI-associated
23057	NMNAT2	0.00124644739998916	inflammatory_response_GO2ALLEGS_expr	BioGRID	not likely CI-associated
56062	KLHL4	0.0012463400187152	inflammatory_response_GO2ALLEGS_expr	BioGRID	not likely CI-associated
647013	KCTD9P3	0.0012463400187152	inflammatory_response_GO2ALLEGS_expr	BioGRID	not likely CI-associated
390594	KBTBD13	0.0012463400187152	inflammatory_response_GO2ALLEGS_expr	BioGRID	not likely CI-associated
646377	PYHIN5P	0.0012463400187152	inflammatory_response_GO2ALLEGS_expr	BioGRID	not likely CI-associated
9920	KBTBD11	0.0012463400187152	inflammatory_response_GO2ALLEGS_expr	BioGRID	not likely CI-associated
391002	PRAMEF8	0.0012463400187152	inflammatory_response_GO2ALLEGS_expr	BioGRID	not likely CI-associated
360165	NDUFA4P1	0.0012463400187152	inflammatory_response_GO2ALLEGS_expr	BioGRID	not likely CI-associated
285622	NBPF22P	0.00124620042672716	inflammatory_response_GO2ALLEGS_expr	BioGRID	not likely CI-associated
23461	ABCA5	0.00124601157028552	inflammatory_response_GO2ALLEGS_expr	BioGRID	not likely CI-associated
284521	OR2L13	0.00124574203201577	inflammatory_response_GO2ALLEGS_expr	BioGRID	not likely CI-associated
51195	RAPGEFL1	0.00124569785468687	inflammatory_response_GO2ALLEGS_expr	BioGRID	not likely CI-associated
139378	ADGRG4	0.00124552130215687	inflammatory_response_GO2ALLEGS_expr	BioGRID	not likely CI-associated
3620	IDO1	0.00124530072090795	inflammatory_response_GO2ALLEGS_expr	BioGRID	not likely CI-associated
64288	ZSCAN31	0.00124507775752027	inflammatory_response_GO2ALLEGS_expr	BioGRID	not likely CI-associated
54456	MOV10L1	0.00124466650983044	inflammatory_response_GO2ALLEGS_expr	BioGRID	not likely CI-associated
10139	ARFRP1	0.00124441186656117	inflammatory_response_GO2ALLEGS_expr	BioGRID	not likely CI-associated
79825	EFCC1	0.00124394513679617	inflammatory_response_GO2ALLEGS_expr	BioGRID	not likely CI-associated
100130302	SUPT20HL1	0.00124394513679617	inflammatory_response_GO2ALLEGS_expr	BioGRID	not likely CI-associated
136332	LRGUK	0.00124375842882693	inflammatory_response_GO2ALLEGS_expr	BioGRID	not likely CI-associated
130535	KCTD18	0.00124313482559077	inflammatory_response_GO2ALLEGS_expr	BioGRID	not likely CI-associated
79829	NAA40	0.00124310580397684	inflammatory_response_GO2ALLEGS_expr	BioGRID	not likely CI-associated
3231	HOXD1	0.00124262882932671	inflammatory_response_GO2ALLEGS_expr	BioGRID	not likely CI-associated
3237	HOXD11	0.00124237535525909	inflammatory_response_GO2ALLEGS_expr	BioGRID	not likely CI-associated
28639	TRBC1	0.00124234020426164	inflammatory_response_GO2ALLEGS_expr	BioGRID	not likely CI-associated
28638	TRBC2	0.00124234020426164	inflammatory_response_GO2ALLEGS_expr	BioGRID	not likely CI-associated
401010	NOC2LP2	0.0012416193460874	inflammatory_response_GO2ALLEGS_expr	BioGRID	not likely CI-associated
401561	LINC01451	0.0012416193460874	inflammatory_response_GO2ALLEGS_expr	BioGRID	not likely CI-associated
284100	YWHAEP7	0.0012416193460874	inflammatory_response_GO2ALLEGS_expr	BioGRID	not likely CI-associated
126235	RPS4XP21	0.0012416193460874	inflammatory_response_GO2ALLEGS_expr	BioGRID	not likely CI-associated
644314	MT1IP	0.0012416193460874	inflammatory_response_GO2ALLEGS_expr	BioGRID	not likely CI-associated
100529141	LGTN	0.0012416193460874	inflammatory_response_GO2ALLEGS_expr	BioGRID	not likely CI-associated
646644	LLPHP3	0.0012416193460874	inflammatory_response_GO2ALLEGS_expr	BioGRID	not likely CI-associated
100129492	LOC100129492	0.0012416193460874	inflammatory_response_GO2ALLEGS_expr	BioGRID	not likely CI-associated
644128	RPL23AP53	0.0012416193460874	inflammatory_response_GO2ALLEGS_expr	BioGRID	not likely CI-associated
727896	CHORDC1P4	0.0012416193460874	inflammatory_response_GO2ALLEGS_expr	BioGRID	not likely CI-associated
118932	ANKRD22	0.00124155061953212	inflammatory_response_GO2ALLEGS_expr	BioGRID	not likely CI-associated
57834	CYP4F11	0.00123978985654848	inflammatory_response_GO2ALLEGS_expr	BioGRID	not likely CI-associated
100505776	LINC01541	0.00123937462030814	inflammatory_response_GO2ALLEGS_expr	BioGRID	not likely CI-associated
100289574	HERC2P4	0.00123937462030814	inflammatory_response_GO2ALLEGS_expr	BioGRID	not likely CI-associated
126204	NLRP13	0.00123935392815631	inflammatory_response_GO2ALLEGS_expr	BioGRID	not likely CI-associated
28940	IGKV1-12	0.00123907801991881	inflammatory_response_GO2ALLEGS_expr	BioGRID	not likely CI-associated
339535	LINC01139	0.00123874220296842	inflammatory_response_GO2ALLEGS_expr	BioGRID	not likely CI-associated
386653	IL31	0.00123871543263465	inflammatory_response_GO2ALLEGS_expr	BioGRID	not likely CI-associated
115273	RAB42	0.00123871543263465	inflammatory_response_GO2ALLEGS_expr	BioGRID	not likely CI-associated
5444	PON1	0.00123650173762908	inflammatory_response_GO2ALLEGS_expr	BioGRID	not likely CI-associated
10537	UBD	0.00123645911130614	inflammatory_response_GO2ALLEGS_expr	BioGRID	not likely CI-associated
342931	RFPL4A	0.00123644003204904	inflammatory_response_GO2ALLEGS_expr	BioGRID	not likely CI-associated
84935	MEDAG	0.00123611737718959	inflammatory_response_GO2ALLEGS_expr	BioGRID	not likely CI-associated
373073	CLAM	0.00123611429461587	inflammatory_response_GO2ALLEGS_expr	BioGRID	not likely CI-associated
84063	KIRREL2	0.00123591857433932	inflammatory_response_GO2ALLEGS_expr	BioGRID	not likely CI-associated
5441	POLR2L	0.00123471643377398	inflammatory_response_GO2ALLEGS_expr	BioGRID	not likely CI-associated
405754	ERVFRD-1	0.00123384612501318	inflammatory_response_GO2ALLEGS_expr	BioGRID	not likely CI-associated
11320	MGAT4A	0.00123378147646317	inflammatory_response_GO2ALLEGS_expr	BioGRID	not likely CI-associated
9502	XAGE2	0.00123370540556572	inflammatory_response_GO2ALLEGS_expr	BioGRID	not likely CI-associated
284805	C20orf203	0.00123302350315222	inflammatory_response_GO2ALLEGS_expr	BioGRID	not likely CI-associated
9287	TAAR2	0.00123282781715998	inflammatory_response_GO2ALLEGS_expr	BioGRID	not likely CI-associated
160140	C11orf65	0.00123165366746894	inflammatory_response_GO2ALLEGS_expr	BioGRID	not likely CI-associated
340061	STING1	0.00123089913115182	inflammatory_response_GO2ALLEGS_expr	BioGRID	not likely CI-associated
4062	LY6H	0.00123079972574588	inflammatory_response_GO2ALLEGS_expr	BioGRID	not likely CI-associated
80127	BBOF1	0.00123076698089987	inflammatory_response_GO2ALLEGS_expr	BioGRID	not likely CI-associated
112597	CYTOR	0.00123030621928474	inflammatory_response_GO2ALLEGS_expr	BioGRID	not likely CI-associated
23220	DTX4	0.00122963533875311	inflammatory_response_GO2ALLEGS_expr	BioGRID	not likely CI-associated
390928	ACP7	0.00122939309179464	inflammatory_response_GO2ALLEGS_expr	BioGRID	not likely CI-associated
124152	IQCK	0.00122932095776541	inflammatory_response_GO2ALLEGS_expr	BioGRID	not likely CI-associated
26017	FAM32A	0.00122883688366108	inflammatory_response_GO2ALLEGS_expr	BioGRID	not likely CI-associated
10237	SLC35B1	0.00122871349020541	inflammatory_response_GO2ALLEGS_expr	BioGRID	not likely CI-associated
79134	TMEM185B	0.00122794534218188	inflammatory_response_GO2ALLEGS_expr	BioGRID	not likely CI-associated
3788	KCNS2	0.00122756321543155	inflammatory_response_GO2ALLEGS_expr	BioGRID	not likely CI-associated
165631	PARP15	0.00122716969910848	inflammatory_response_GO2ALLEGS_expr	BioGRID	not likely CI-associated
91775	NXPE3	0.00122703859474146	inflammatory_response_GO2ALLEGS_expr	BioGRID	not likely CI-associated
100289087	TSPY10	0.00122630619657915	inflammatory_response_GO2ALLEGS_expr	BioGRID	not likely CI-associated
728137	TSPY3	0.00122630619657915	inflammatory_response_GO2ALLEGS_expr	BioGRID	not likely CI-associated
100996648	TCP11X2	0.00122609904011897	inflammatory_response_GO2ALLEGS_expr	BioGRID	not likely CI-associated
441509	GLRA4	0.00122533350038048	inflammatory_response_GO2ALLEGS_expr	BioGRID	not likely CI-associated
28882	IGKV2D-29	0.0012240310570166	inflammatory_response_GO2ALLEGS_expr	BioGRID	not likely CI-associated
619563	SNORA7A	0.00122367375779692	inflammatory_response_GO2ALLEGS_expr	BioGRID	not likely CI-associated
283450	HECTD4	0.00122261966209974	inflammatory_response_GO2ALLEGS_expr	BioGRID	not likely CI-associated
57407	NMRAL1	0.00122256587546694	inflammatory_response_GO2ALLEGS_expr	BioGRID	not likely CI-associated
2323	FLT3LG	0.00122254349932284	inflammatory_response_GO2ALLEGS_expr	BioGRID	not likely CI-associated
8822	FGF17	0.00122254307717551	inflammatory_response_GO2ALLEGS_expr	BioGRID	not likely CI-associated
25890	ABI3BP	0.00122237257179273	inflammatory_response_GO2ALLEGS_expr	BioGRID	not likely CI-associated
53840	TRIM34	0.00122235260177585	inflammatory_response_GO2ALLEGS_expr	BioGRID	not likely CI-associated
151126	ZNF385B	0.00122180586889216	inflammatory_response_GO2ALLEGS_expr	BioGRID	not likely CI-associated
2516	NR5A1	0.00122178454547837	inflammatory_response_GO2ALLEGS_expr	BioGRID	not likely CI-associated
340120	ANKRD34B	0.00122164976765584	inflammatory_response_GO2ALLEGS_expr	BioGRID	not likely CI-associated
84953	MICALCL	0.00122164976765584	inflammatory_response_GO2ALLEGS_expr	BioGRID	not likely CI-associated
54522	ANKRD16	0.00122164976765584	inflammatory_response_GO2ALLEGS_expr	BioGRID	not likely CI-associated
60312	AFAP1	0.00122155602875944	inflammatory_response_GO2ALLEGS_expr	BioGRID	not likely CI-associated
7103	TSPAN8	0.00122120388345155	inflammatory_response_GO2ALLEGS_expr	BioGRID	not likely CI-associated
3950	LECT2	0.00122110940831993	inflammatory_response_GO2ALLEGS_expr	BioGRID	not likely CI-associated
342346	C16orf96	0.00122102797118336	inflammatory_response_GO2ALLEGS_expr	BioGRID	not likely CI-associated
84109	QRFPR	0.0012209560953258	inflammatory_response_GO2ALLEGS_expr	BioGRID	not likely CI-associated
401285	TCP10L2	0.00122082751219273	inflammatory_response_GO2ALLEGS_expr	BioGRID	not likely CI-associated
84525	HOPX	0.00122057285373775	inflammatory_response_GO2ALLEGS_expr	BioGRID	not likely CI-associated
94033	FTMT	0.00122034785812711	inflammatory_response_GO2ALLEGS_expr	BioGRID	not likely CI-associated
4991	OR1D2	0.0012189091877216	inflammatory_response_GO2ALLEGS_expr	BioGRID	not likely CI-associated
100129969	FAM205C	0.0012189091877216	inflammatory_response_GO2ALLEGS_expr	BioGRID	not likely CI-associated
53919	SLCO1C1	0.0012189091877216	inflammatory_response_GO2ALLEGS_expr	BioGRID	not likely CI-associated
81309	OR4C15	0.0012189091877216	inflammatory_response_GO2ALLEGS_expr	BioGRID	not likely CI-associated
641455	POTEM	0.0012189091877216	inflammatory_response_GO2ALLEGS_expr	BioGRID	not likely CI-associated
671	BPI	0.0012189091877216	inflammatory_response_GO2ALLEGS_expr	BioGRID	not likely CI-associated
64080	RBKS	0.0012179715196053	inflammatory_response_GO2ALLEGS_expr	BioGRID	not likely CI-associated
8846	ALKBH1	0.00121734373152248	inflammatory_response_GO2ALLEGS_expr	BioGRID	not likely CI-associated
646450	ARIH2OS	0.00121717481691368	inflammatory_response_GO2ALLEGS_expr	BioGRID	not likely CI-associated
341019	DCDC1	0.00121677201343544	inflammatory_response_GO2ALLEGS_expr	BioGRID	not likely CI-associated
350383	GPR142	0.00121616903096226	inflammatory_response_GO2ALLEGS_expr	BioGRID	not likely CI-associated
114026	ZIM3	0.00121564109883522	inflammatory_response_GO2ALLEGS_expr	BioGRID	not likely CI-associated
23093	TTLL5	0.00121518765909981	inflammatory_response_GO2ALLEGS_expr	BioGRID	not likely CI-associated
84649	DGAT2	0.00121473025532819	inflammatory_response_GO2ALLEGS_expr	BioGRID	not likely CI-associated
285429	DCAF4L1	0.00121454460251043	inflammatory_response_GO2ALLEGS_expr	BioGRID	not likely CI-associated
80216	ALPK1	0.001214129276076	inflammatory_response_GO2ALLEGS_expr	BioGRID	not likely CI-associated
64405	CDH22	0.00121373801511208	inflammatory_response_GO2ALLEGS_expr	BioGRID	not likely CI-associated
90199	WFDC8	0.00121373801511208	inflammatory_response_GO2ALLEGS_expr	BioGRID	not likely CI-associated
100131980	ZNF705G	0.00121373801511208	inflammatory_response_GO2ALLEGS_expr	BioGRID	not likely CI-associated
253175	CDY1B	0.00121373801511208	inflammatory_response_GO2ALLEGS_expr	BioGRID	not likely CI-associated
100288805	HYDIN2	0.00121373801511208	inflammatory_response_GO2ALLEGS_expr	BioGRID	not likely CI-associated
641977	SEPTIN7P2	0.00121373801511208	inflammatory_response_GO2ALLEGS_expr	BioGRID	not likely CI-associated
340990	OTOG	0.00121373801511208	inflammatory_response_GO2ALLEGS_expr	BioGRID	not likely CI-associated
390883	OR7G3	0.00121373801511208	inflammatory_response_GO2ALLEGS_expr	BioGRID	not likely CI-associated
285296	UNC93B3	0.00121373801511208	inflammatory_response_GO2ALLEGS_expr	BioGRID	not likely CI-associated
441234	ZNF716	0.00121373801511208	inflammatory_response_GO2ALLEGS_expr	BioGRID	not likely CI-associated
84690	SPATA22	0.00121372253881216	inflammatory_response_GO2ALLEGS_expr	BioGRID	not likely CI-associated
387914	SHISA2	0.00121327955941901	inflammatory_response_GO2ALLEGS_expr	BioGRID	not likely CI-associated
51334	PRR16	0.00121296116324188	inflammatory_response_GO2ALLEGS_expr	BioGRID	not likely CI-associated
23467	NPTXR	0.00121258067297972	inflammatory_response_GO2ALLEGS_expr	BioGRID	not likely CI-associated
3601	IL15RA	0.00121235924746405	inflammatory_response_GO2ALLEGS_expr	BioGRID	not likely CI-associated
6957	TRB	0.00121233879038942	inflammatory_response_GO2ALLEGS_expr	BioGRID	not likely CI-associated
100137049	PLA2G4B	0.00121165724089216	inflammatory_response_GO2ALLEGS_expr	BioGRID	not likely CI-associated
392636	AGMO	0.00121139761145851	inflammatory_response_GO2ALLEGS_expr	BioGRID	not likely CI-associated
348654	GEN1	0.00121137403260047	inflammatory_response_GO2ALLEGS_expr	BioGRID	not likely CI-associated
6596	HLTF	0.00121132771582851	inflammatory_response_GO2ALLEGS_expr	BioGRID	not likely CI-associated
653082	ZDHHC11B	0.00121106422539353	inflammatory_response_GO2ALLEGS_expr	BioGRID	not likely CI-associated
100874392	ANKRD20A12P	0.00121074811849618	inflammatory_response_GO2ALLEGS_expr	BioGRID	not likely CI-associated
127608	OR2AJ1	0.00121074811849618	inflammatory_response_GO2ALLEGS_expr	BioGRID	not likely CI-associated
63926	ANKEF1	0.00121031270086103	inflammatory_response_GO2ALLEGS_expr	BioGRID	not likely CI-associated
83861	RSPH3	0.00121020443688238	inflammatory_response_GO2ALLEGS_expr	BioGRID	not likely CI-associated
254263	CNIH2	0.001209717241402	inflammatory_response_GO2ALLEGS_expr	BioGRID	not likely CI-associated
253559	CADM2	0.00120955042680161	inflammatory_response_GO2ALLEGS_expr	BioGRID	not likely CI-associated
112611	RWDD2A	0.00120926433547933	inflammatory_response_GO2ALLEGS_expr	BioGRID	not likely CI-associated
56670	SUCNR1	0.00120907836207645	inflammatory_response_GO2ALLEGS_expr	BioGRID	not likely CI-associated
729967	MORN2	0.00120904224195071	inflammatory_response_GO2ALLEGS_expr	BioGRID	not likely CI-associated
57583	TMEM181	0.00120847027118089	inflammatory_response_GO2ALLEGS_expr	BioGRID	not likely CI-associated
1358	CPA2	0.0012083654477479	inflammatory_response_GO2ALLEGS_expr	BioGRID	not likely CI-associated
27180	SIGLEC9	0.00120835564444126	inflammatory_response_GO2ALLEGS_expr	BioGRID	not likely CI-associated
123872	DNAAF1	0.00120760316229239	inflammatory_response_GO2ALLEGS_expr	BioGRID	not likely CI-associated
266743	NPAS4	0.00120736649252838	inflammatory_response_GO2ALLEGS_expr	BioGRID	not likely CI-associated
84210	ANKRD20A1	0.00120701078539341	inflammatory_response_GO2ALLEGS_expr	BioGRID	not likely CI-associated
121355	GTSF1	0.00120662255698656	inflammatory_response_GO2ALLEGS_expr	BioGRID	not likely CI-associated
260436	FDCSP	0.00120661294614992	inflammatory_response_GO2ALLEGS_expr	BioGRID	not likely CI-associated
1307	COL16A1	0.00120631875158482	inflammatory_response_GO2ALLEGS_expr	BioGRID	not likely CI-associated
79094	CHAC1	0.00120601584295735	inflammatory_response_GO2ALLEGS_expr	BioGRID	not likely CI-associated
140733	MACROD2	0.00120505457005074	inflammatory_response_GO2ALLEGS_expr	BioGRID	not likely CI-associated
81557	MAGED4B	0.00120397289006115	inflammatory_response_GO2ALLEGS_expr	BioGRID	not likely CI-associated
26608	TBL2	0.0012038723662451	inflammatory_response_GO2ALLEGS_expr	BioGRID	not likely CI-associated
124989	EFCAB13	0.00120385737416789	inflammatory_response_GO2ALLEGS_expr	BioGRID	not likely CI-associated
256309	CCDC110	0.00120297001116111	inflammatory_response_GO2ALLEGS_expr	BioGRID	not likely CI-associated
137735	ABRA	0.00120277784553444	inflammatory_response_GO2ALLEGS_expr	BioGRID	not likely CI-associated
90075	ZNF30	0.00120237737875622	inflammatory_response_GO2ALLEGS_expr	BioGRID	not likely CI-associated
377841	ENTPD8	0.00120162203059056	inflammatory_response_GO2ALLEGS_expr	BioGRID	not likely CI-associated
146857	SLFN13	0.0012005320514927	inflammatory_response_GO2ALLEGS_expr	BioGRID	not likely CI-associated
284485	RIIAD1	0.00120048333793193	inflammatory_response_GO2ALLEGS_expr	BioGRID	not likely CI-associated
286234	SPATA31E1	0.00120029887013862	inflammatory_response_GO2ALLEGS_expr	BioGRID	not likely CI-associated
124783	SPATA32	0.00119983245521255	inflammatory_response_GO2ALLEGS_expr	BioGRID	not likely CI-associated
4632	MYL1	0.00119909982788402	inflammatory_response_GO2ALLEGS_expr	BioGRID	not likely CI-associated
714	C1QC	0.00119871316320929	inflammatory_response_GO2ALLEGS_expr	BioGRID	not likely CI-associated
643752	RAP1BL	0.00119853316869517	inflammatory_response_GO2ALLEGS_expr	BioGRID	not likely CI-associated
84951	TNS4	0.00119827256815227	inflammatory_response_GO2ALLEGS_expr	BioGRID	not likely CI-associated
151790	WDR49	0.00119778330071874	inflammatory_response_GO2ALLEGS_expr	BioGRID	not likely CI-associated
51174	TUBD1	0.00119751109334819	inflammatory_response_GO2ALLEGS_expr	BioGRID	not likely CI-associated
22881	ANKRD6	0.00119748661939412	inflammatory_response_GO2ALLEGS_expr	BioGRID	not likely CI-associated
939	CD27	0.0011973374955374	inflammatory_response_GO2ALLEGS_expr	BioGRID	not likely CI-associated
56203	LMOD3	0.00119720228266002	inflammatory_response_GO2ALLEGS_expr	BioGRID	not likely CI-associated
441212	RP9P	0.00119694146419398	inflammatory_response_GO2ALLEGS_expr	BioGRID	not likely CI-associated
317671	RFESD	0.00119681508193431	inflammatory_response_GO2ALLEGS_expr	BioGRID	not likely CI-associated
284379	LOC284379	0.00119661177311377	inflammatory_response_GO2ALLEGS_expr	BioGRID	not likely CI-associated
115749	C12orf56	0.00119661177311377	inflammatory_response_GO2ALLEGS_expr	BioGRID	not likely CI-associated
339145	CIBAR2	0.00119661177311377	inflammatory_response_GO2ALLEGS_expr	BioGRID	not likely CI-associated
162417	NAGS	0.00119661177311377	inflammatory_response_GO2ALLEGS_expr	BioGRID	not likely CI-associated
64409	GALNT17	0.00119661177311377	inflammatory_response_GO2ALLEGS_expr	BioGRID	not likely CI-associated
283575	LINC02288	0.00119661177311377	inflammatory_response_GO2ALLEGS_expr	BioGRID	not likely CI-associated
645996	NAP1L6P	0.00119661177311377	inflammatory_response_GO2ALLEGS_expr	BioGRID	not likely CI-associated
120376	COLCA2	0.00119661177311377	inflammatory_response_GO2ALLEGS_expr	BioGRID	not likely CI-associated
7932	OR2H2	0.00119661177311377	inflammatory_response_GO2ALLEGS_expr	BioGRID	not likely CI-associated
157848	NKX6-3	0.00119661177311377	inflammatory_response_GO2ALLEGS_expr	BioGRID	not likely CI-associated
284428	MBD3L5	0.00119661177311377	inflammatory_response_GO2ALLEGS_expr	BioGRID	not likely CI-associated
255654	LINC01743	0.00119661177311377	inflammatory_response_GO2ALLEGS_expr	BioGRID	not likely CI-associated
5259	PHKBP2	0.00119661177311377	inflammatory_response_GO2ALLEGS_expr	BioGRID	not likely CI-associated
91966	EOLA1	0.00119661177311377	inflammatory_response_GO2ALLEGS_expr	BioGRID	not likely CI-associated
5222	PGA5	0.00119661177311377	inflammatory_response_GO2ALLEGS_expr	BioGRID	not likely CI-associated
347702	MRPS36P4	0.00119661177311377	inflammatory_response_GO2ALLEGS_expr	BioGRID	not likely CI-associated
50700	RDH8	0.00119661177311377	inflammatory_response_GO2ALLEGS_expr	BioGRID	not likely CI-associated
201140	DHRS7C	0.00119661177311377	inflammatory_response_GO2ALLEGS_expr	BioGRID	not likely CI-associated
10834	NPM1P13	0.00119661177311377	inflammatory_response_GO2ALLEGS_expr	BioGRID	not likely CI-associated
8876	VNN1	0.00119661177311377	inflammatory_response_GO2ALLEGS_expr	BioGRID	not likely CI-associated
10154	PLXNC1	0.00119661177311377	inflammatory_response_GO2ALLEGS_expr	BioGRID	not likely CI-associated
79170	PRR15L	0.00119661177311377	inflammatory_response_GO2ALLEGS_expr	BioGRID	not likely CI-associated
7795	MEMO1	0.00119661177311377	inflammatory_response_GO2ALLEGS_expr	BioGRID	not likely CI-associated
338399	TAS2R62P	0.00119661177311377	inflammatory_response_GO2ALLEGS_expr	BioGRID	not likely CI-associated
728047	GOLGA8O	0.00119661177311377	inflammatory_response_GO2ALLEGS_expr	BioGRID	not likely CI-associated
341392	ACSM4	0.00119661177311377	inflammatory_response_GO2ALLEGS_expr	BioGRID	not likely CI-associated
100505621	C11orf72	0.00119661177311377	inflammatory_response_GO2ALLEGS_expr	BioGRID	not likely CI-associated
401207	C5orf63	0.00119661177311377	inflammatory_response_GO2ALLEGS_expr	BioGRID	not likely CI-associated
947	CD34	0.0011965533286703	inflammatory_response_GO2ALLEGS_expr	BioGRID	not likely CI-associated
10317	B3GALT5	0.0011958837697724	inflammatory_response_GO2ALLEGS_expr	BioGRID	not likely CI-associated
198437	LKAAEAR1	0.00119565672204317	inflammatory_response_GO2ALLEGS_expr	BioGRID	not likely CI-associated
140461	ASB8	0.0011955868763363	inflammatory_response_GO2ALLEGS_expr	BioGRID	not likely CI-associated
63982	ANO3	0.00119493453208935	inflammatory_response_GO2ALLEGS_expr	BioGRID	not likely CI-associated
285313	IGSF10	0.00119461399026478	inflammatory_response_GO2ALLEGS_expr	BioGRID	not likely CI-associated
124535	HSF5	0.00119432746318548	inflammatory_response_GO2ALLEGS_expr	BioGRID	not likely CI-associated
26872	STEAP1	0.00119425471171252	inflammatory_response_GO2ALLEGS_expr	BioGRID	not likely CI-associated
144453	BEST3	0.0011939593364982	inflammatory_response_GO2ALLEGS_expr	BioGRID	not likely CI-associated
8382	NME5	0.00119337104442323	inflammatory_response_GO2ALLEGS_expr	BioGRID	not likely CI-associated
442179	OR1F12	0.001193341357148	inflammatory_response_GO2ALLEGS_expr	BioGRID	not likely CI-associated
102723099	GHET1	0.00119332791444065	inflammatory_response_GO2ALLEGS_expr	BioGRID	not likely CI-associated
256006	ANKRD31	0.00119275923105798	inflammatory_response_GO2ALLEGS_expr	BioGRID	not likely CI-associated
285848	PNPLA1	0.00119269039595632	inflammatory_response_GO2ALLEGS_expr	BioGRID	not likely CI-associated
337963	KRTAP23-1	0.00119026313526041	inflammatory_response_GO2ALLEGS_expr	BioGRID	not likely CI-associated
284390	ZNF763	0.00119015369285474	inflammatory_response_GO2ALLEGS_expr	BioGRID	not likely CI-associated
92086	GGTLC1	0.0011898314252789	inflammatory_response_GO2ALLEGS_expr	BioGRID	not likely CI-associated
125113	KRT222	0.00118947376276613	inflammatory_response_GO2ALLEGS_expr	BioGRID	not likely CI-associated
729230	CCR2	0.00118820748065547	inflammatory_response_GO2ALLEGS_expr	BioGRID	not likely CI-associated
1555	CYP2B6	0.00118800769803668	inflammatory_response_GO2ALLEGS_expr	BioGRID	not likely CI-associated
10800	CYSLTR1	0.00118793225915255	inflammatory_response_GO2ALLEGS_expr	BioGRID	not likely CI-associated
147040	KCTD11	0.00118765734380456	inflammatory_response_GO2ALLEGS_expr	BioGRID	not likely CI-associated
145501	ISM2	0.00118746610933595	inflammatory_response_GO2ALLEGS_expr	BioGRID	not likely CI-associated
285093	RTP5	0.00118717231889939	inflammatory_response_GO2ALLEGS_expr	BioGRID	not likely CI-associated
729447	GAGE2A	0.00118692146384485	inflammatory_response_GO2ALLEGS_expr	BioGRID	not likely CI-associated
11199	ANXA10	0.00118663430351414	inflammatory_response_GO2ALLEGS_expr	BioGRID	not likely CI-associated
284498	C1orf167	0.00118577571351731	inflammatory_response_GO2ALLEGS_expr	BioGRID	not likely CI-associated
54567	DLL4	0.00118544816670339	inflammatory_response_GO2ALLEGS_expr	BioGRID	not likely CI-associated
3776	KCNK2	0.00118544816670339	inflammatory_response_GO2ALLEGS_expr	BioGRID	not likely CI-associated
145748	LYSMD4	0.00118544816670339	inflammatory_response_GO2ALLEGS_expr	BioGRID	not likely CI-associated
26689	OR4D1	0.00118544816670339	inflammatory_response_GO2ALLEGS_expr	BioGRID	not likely CI-associated
1733	DIO1	0.00118544816670339	inflammatory_response_GO2ALLEGS_expr	BioGRID	not likely CI-associated
353164	TAS2R42	0.00118544816670339	inflammatory_response_GO2ALLEGS_expr	BioGRID	not likely CI-associated
338398	TAS2R60	0.00118368774966573	inflammatory_response_GO2ALLEGS_expr	BioGRID	not likely CI-associated
26070	MYRF-AS1	0.00118331259106854	inflammatory_response_GO2ALLEGS_expr	BioGRID	not likely CI-associated
374403	TBC1D10C	0.00118296075827257	inflammatory_response_GO2ALLEGS_expr	BioGRID	not likely CI-associated
51087	YBX2	0.00118288292657147	inflammatory_response_GO2ALLEGS_expr	BioGRID	not likely CI-associated
3806	KIR2DS1	0.0011827600442419	inflammatory_response_GO2ALLEGS_expr	BioGRID	not likely CI-associated
3810	KIR2DS5	0.0011827600442419	inflammatory_response_GO2ALLEGS_expr	BioGRID	not likely CI-associated
56112	PCDHGA3	0.00118231016708974	inflammatory_response_GO2ALLEGS_expr	BioGRID	not likely CI-associated
120425	JAML	0.00118187079216645	inflammatory_response_GO2ALLEGS_expr	BioGRID	not likely CI-associated
1748	DLX4	0.0011817363950885	inflammatory_response_GO2ALLEGS_expr	BioGRID	not likely CI-associated
6666	SOX12	0.0011814097027552	inflammatory_response_GO2ALLEGS_expr	BioGRID	not likely CI-associated
90333	ZNF468	0.00118111704526301	inflammatory_response_GO2ALLEGS_expr	BioGRID	not likely CI-associated
285349	ZNF660	0.00118052812108848	inflammatory_response_GO2ALLEGS_expr	BioGRID	not likely CI-associated
25976	TIPARP	0.00118021115200291	inflammatory_response_GO2ALLEGS_expr	BioGRID	not likely CI-associated
28908	IGKV4-1	0.00118016667907124	inflammatory_response_GO2ALLEGS_expr	BioGRID	not likely CI-associated
53369	HDL3	0.00117964533004103	inflammatory_response_GO2ALLEGS_expr	BioGRID	not likely CI-associated
2829	XCR1	0.00117950698700429	inflammatory_response_GO2ALLEGS_expr	BioGRID	not likely CI-associated
2696	GIPR	0.00117879977765383	inflammatory_response_GO2ALLEGS_expr	BioGRID	not likely CI-associated
389125	MUSTN1	0.00117879977765383	inflammatory_response_GO2ALLEGS_expr	BioGRID	not likely CI-associated
94032	CAMK2N2	0.00117879977765383	inflammatory_response_GO2ALLEGS_expr	BioGRID	not likely CI-associated
4778	NFE2	0.00117875180410986	inflammatory_response_GO2ALLEGS_expr	BioGRID	not likely CI-associated
387718	TEX36	0.00117828064028461	inflammatory_response_GO2ALLEGS_expr	BioGRID	not likely CI-associated
113835	ZNF257	0.00117811310219033	inflammatory_response_GO2ALLEGS_expr	BioGRID	not likely CI-associated
23544	SEZ6L	0.00117784886798016	inflammatory_response_GO2ALLEGS_expr	BioGRID	not likely CI-associated
54103	GSAP	0.00117708644169198	inflammatory_response_GO2ALLEGS_expr	BioGRID	not likely CI-associated
84981	MIR22HG	0.00117677672297417	inflammatory_response_GO2ALLEGS_expr	BioGRID	not likely CI-associated
125150	ZSWIM7	0.00117669461907721	inflammatory_response_GO2ALLEGS_expr	BioGRID	not likely CI-associated
11078	TRIOBP	0.00117653570985342	inflammatory_response_GO2ALLEGS_expr	BioGRID	not likely CI-associated
285556	C4orf54	0.0011765242171462	inflammatory_response_GO2ALLEGS_expr	BioGRID	not likely CI-associated
2252	FGF7	0.00117568581056837	inflammatory_response_GO2ALLEGS_expr	BioGRID	not likely CI-associated
5446	PON3	0.00117542705725027	inflammatory_response_GO2ALLEGS_expr	BioGRID	not likely CI-associated
55380	EPS15P1	0.00117541546251856	inflammatory_response_GO2ALLEGS_expr	BioGRID	not likely CI-associated
145853	C15orf61	0.00117523561380679	inflammatory_response_GO2ALLEGS_expr	BioGRID	not likely CI-associated
51372	TMA7	0.00117509648169626	inflammatory_response_GO2ALLEGS_expr	BioGRID	not likely CI-associated
644619	INTS4P2	0.00117457288143458	inflammatory_response_GO2ALLEGS_expr	BioGRID	not likely CI-associated
114757	CYGB	0.00117427419623837	inflammatory_response_GO2ALLEGS_expr	BioGRID	not likely CI-associated
49	ACR	0.00117405176153462	inflammatory_response_GO2ALLEGS_expr	BioGRID	not likely CI-associated
10591	DNPH1	0.00117390339787821	inflammatory_response_GO2ALLEGS_expr	BioGRID	not likely CI-associated
6545	SLC7A4	0.00117353866801538	inflammatory_response_GO2ALLEGS_expr	BioGRID	not likely CI-associated
388394	RPRML	0.00117353866801538	inflammatory_response_GO2ALLEGS_expr	BioGRID	not likely CI-associated
57524	CASKIN1	0.00117327569189866	inflammatory_response_GO2ALLEGS_expr	BioGRID	not likely CI-associated
80115	BAIAP2L2	0.00117304961664485	inflammatory_response_GO2ALLEGS_expr	BioGRID	not likely CI-associated
50836	TAS2R8	0.00117293504387832	inflammatory_response_GO2ALLEGS_expr	BioGRID	not likely CI-associated
100462977	MTRNR2L1	0.00117267889311092	inflammatory_response_GO2ALLEGS_expr	BioGRID	not likely CI-associated
80350	LPAL2	0.00117138995277833	inflammatory_response_GO2ALLEGS_expr	BioGRID	not likely CI-associated
1296	COL8A2	0.0011710641028319	inflammatory_response_GO2ALLEGS_expr	BioGRID	not likely CI-associated
6903	TBCC	0.00117094589630043	inflammatory_response_GO2ALLEGS_expr	BioGRID	not likely CI-associated
4147	MATN2	0.00117082467902788	inflammatory_response_GO2ALLEGS_expr	BioGRID	not likely CI-associated
8542	APOL1	0.00117048549329412	inflammatory_response_GO2ALLEGS_expr	BioGRID	not likely CI-associated
401944	LDLRAD2	0.00117005232594836	inflammatory_response_GO2ALLEGS_expr	BioGRID	not likely CI-associated
55999	NXF4	0.00117005232594836	inflammatory_response_GO2ALLEGS_expr	BioGRID	not likely CI-associated
219865	OR8G5	0.00117005232594836	inflammatory_response_GO2ALLEGS_expr	BioGRID	not likely CI-associated
3811	KIR3DL1	0.0011696375439685	inflammatory_response_GO2ALLEGS_expr	BioGRID	not likely CI-associated
692196	SNORD76	0.00116954936951429	inflammatory_response_GO2ALLEGS_expr	BioGRID	not likely CI-associated
2780	GNAT2	0.00116929676201946	inflammatory_response_GO2ALLEGS_expr	BioGRID	not likely CI-associated
91151	TIGD7	0.00116855446701246	inflammatory_response_GO2ALLEGS_expr	BioGRID	not likely CI-associated
97	ACYP1	0.00116837421710497	inflammatory_response_GO2ALLEGS_expr	BioGRID	not likely CI-associated
132332	SMIM43	0.0011679003685366	inflammatory_response_GO2ALLEGS_expr	BioGRID	not likely CI-associated
56132	PCDHB3	0.00116786708892444	inflammatory_response_GO2ALLEGS_expr	BioGRID	not likely CI-associated
8774	NAPG	0.00116782064382088	inflammatory_response_GO2ALLEGS_expr	BioGRID	not likely CI-associated
152404	IGSF11	0.00116777565310961	inflammatory_response_GO2ALLEGS_expr	BioGRID	not likely CI-associated
90693	CCDC126	0.00116753449521636	inflammatory_response_GO2ALLEGS_expr	BioGRID	not likely CI-associated
10203	CALCRL	0.00116749010759749	inflammatory_response_GO2ALLEGS_expr	BioGRID	not likely CI-associated
84693	MCEE	0.00116717499343559	inflammatory_response_GO2ALLEGS_expr	BioGRID	not likely CI-associated
26025	PCDHGA12	0.00116694619723637	inflammatory_response_GO2ALLEGS_expr	BioGRID	not likely CI-associated
206412	C6orf163	0.00116686939061868	inflammatory_response_GO2ALLEGS_expr	BioGRID	not likely CI-associated
407738	TAFA1	0.00116677953217532	inflammatory_response_GO2ALLEGS_expr	BioGRID	not likely CI-associated
642394	ADARB2-AS1	0.00116573770935288	inflammatory_response_GO2ALLEGS_expr	BioGRID	not likely CI-associated
317662	FAM149B1	0.00116482023742491	inflammatory_response_GO2ALLEGS_expr	BioGRID	not likely CI-associated
55511	SAGE1	0.00116456782057165	inflammatory_response_GO2ALLEGS_expr	BioGRID	not likely CI-associated
5212	VIT	0.00116415588694008	inflammatory_response_GO2ALLEGS_expr	BioGRID	not likely CI-associated
4225	MEP1B	0.00116327470591729	inflammatory_response_GO2ALLEGS_expr	BioGRID	not likely CI-associated
5408	PNLIPRP2	0.00116274835493338	inflammatory_response_GO2ALLEGS_expr	BioGRID	not likely CI-associated
25987	TSKU	0.00116258245023201	inflammatory_response_GO2ALLEGS_expr	BioGRID	not likely CI-associated
344657	LRRIQ4	0.00116246256590394	inflammatory_response_GO2ALLEGS_expr	BioGRID	not likely CI-associated
123745	PLA2G4E	0.00116195958766992	inflammatory_response_GO2ALLEGS_expr	BioGRID	not likely CI-associated
113829	SLC35A4	0.00116096647793836	inflammatory_response_GO2ALLEGS_expr	BioGRID	not likely CI-associated
3217	HOXB7	0.00116086471317628	inflammatory_response_GO2ALLEGS_expr	BioGRID	not likely CI-associated
84226	C2orf16	0.00116035417630592	inflammatory_response_GO2ALLEGS_expr	BioGRID	not likely CI-associated
646262	LACTBL1	0.00116035417630592	inflammatory_response_GO2ALLEGS_expr	BioGRID	not likely CI-associated
54626	HES2	0.00116035417630592	inflammatory_response_GO2ALLEGS_expr	BioGRID	not likely CI-associated
4927	NUP88	0.00116031345044174	inflammatory_response_GO2ALLEGS_expr	BioGRID	not likely CI-associated
158038	LINGO2	0.00115989912886218	inflammatory_response_GO2ALLEGS_expr	BioGRID	not likely CI-associated
123720	WHAMM	0.00115964012757629	inflammatory_response_GO2ALLEGS_expr	BioGRID	not likely CI-associated
4108	MAGEA9	0.00115963404357768	inflammatory_response_GO2ALLEGS_expr	BioGRID	not likely CI-associated
56097	PCDHGC5	0.0011593894480148	inflammatory_response_GO2ALLEGS_expr	BioGRID	not likely CI-associated
120935	CCDC38	0.00115921921834311	inflammatory_response_GO2ALLEGS_expr	BioGRID	not likely CI-associated
797	CALCB	0.00115890869943704	inflammatory_response_GO2ALLEGS_expr	BioGRID	not likely CI-associated
54492	NEURL1B	0.0011588325426316	inflammatory_response_GO2ALLEGS_expr	BioGRID	not likely CI-associated
166012	CHST13	0.00115817322949311	inflammatory_response_GO2ALLEGS_expr	BioGRID	not likely CI-associated
100287478	USP17L21	0.00115787879521463	inflammatory_response_GO2ALLEGS_expr	BioGRID	not likely CI-associated
100287404	USP17L19	0.00115787879521463	inflammatory_response_GO2ALLEGS_expr	BioGRID	not likely CI-associated
654463	FER1L6	0.00115771378349728	inflammatory_response_GO2ALLEGS_expr	BioGRID	not likely CI-associated
100303755	PET117	0.0011569983622741	inflammatory_response_GO2ALLEGS_expr	BioGRID	not likely CI-associated
390261	OR6M1	0.0011569983622741	inflammatory_response_GO2ALLEGS_expr	BioGRID	not likely CI-associated
102465474	MIR6791	0.0011569983622741	inflammatory_response_GO2ALLEGS_expr	BioGRID	not likely CI-associated
163223	ZNF676	0.0011569983622741	inflammatory_response_GO2ALLEGS_expr	BioGRID	not likely CI-associated
283130	SLC25A45	0.0011569983622741	inflammatory_response_GO2ALLEGS_expr	BioGRID	not likely CI-associated
102465832	MIR7843	0.0011569983622741	inflammatory_response_GO2ALLEGS_expr	BioGRID	not likely CI-associated
728819	C1GALT1C1L	0.0011569983622741	inflammatory_response_GO2ALLEGS_expr	BioGRID	not likely CI-associated
102465480	MIR6800	0.0011569983622741	inflammatory_response_GO2ALLEGS_expr	BioGRID	not likely CI-associated
102466657	MIR6505	0.0011569983622741	inflammatory_response_GO2ALLEGS_expr	BioGRID	not likely CI-associated
282969	FUOM	0.00115681983870821	inflammatory_response_GO2ALLEGS_expr	BioGRID	not likely CI-associated
285346	ZNF852	0.00115676828227379	inflammatory_response_GO2ALLEGS_expr	BioGRID	not likely CI-associated
4585	MUC4	0.00115662399772901	inflammatory_response_GO2ALLEGS_expr	BioGRID	not likely CI-associated
143187	VTI1A	0.00115659537692923	inflammatory_response_GO2ALLEGS_expr	BioGRID	not likely CI-associated
440279	UNC13C	0.00115569856752272	inflammatory_response_GO2ALLEGS_expr	BioGRID	not likely CI-associated
5330	PLCB2	0.0011555920654234	inflammatory_response_GO2ALLEGS_expr	BioGRID	not likely CI-associated
6865	TACR2	0.00115557246679842	inflammatory_response_GO2ALLEGS_expr	BioGRID	not likely CI-associated
114926	SMIM19	0.00115526489578678	inflammatory_response_GO2ALLEGS_expr	BioGRID	not likely CI-associated
84166	NLRC5	0.00115413383373715	inflammatory_response_GO2ALLEGS_expr	BioGRID	not likely CI-associated
219938	SPATA19	0.00115390393110579	inflammatory_response_GO2ALLEGS_expr	BioGRID	not likely CI-associated
401563	C9orf139	0.00115372655022351	inflammatory_response_GO2ALLEGS_expr	BioGRID	not likely CI-associated
22987	SV2C	0.00115202995572314	inflammatory_response_GO2ALLEGS_expr	BioGRID	not likely CI-associated
90113	VWA5B2	0.00115091343408438	inflammatory_response_GO2ALLEGS_expr	BioGRID	not likely CI-associated
10748	KLRA1P	0.00115075422294988	inflammatory_response_GO2ALLEGS_expr	BioGRID	not likely CI-associated
7214	TRN-GTT2-7	0.00115071703390019	inflammatory_response_GO2ALLEGS_expr	BioGRID	not likely CI-associated
79031	PDCL3	0.00115018164512324	inflammatory_response_GO2ALLEGS_expr	BioGRID	not likely CI-associated
3266	ERAS	0.00115013485883829	inflammatory_response_GO2ALLEGS_expr	BioGRID	not likely CI-associated
285533	RNF175	0.00114987682962048	inflammatory_response_GO2ALLEGS_expr	BioGRID	not likely CI-associated
9348	NDST3	0.00114954202015179	inflammatory_response_GO2ALLEGS_expr	BioGRID	not likely CI-associated
4537	ND3	0.00114954202015179	inflammatory_response_GO2ALLEGS_expr	BioGRID	not likely CI-associated
130814	SLC66A3	0.00114954202015179	inflammatory_response_GO2ALLEGS_expr	BioGRID	not likely CI-associated
81031	SLC2A10	0.00114954202015179	inflammatory_response_GO2ALLEGS_expr	BioGRID	not likely CI-associated
81050	OR5AC2	0.00114954202015179	inflammatory_response_GO2ALLEGS_expr	BioGRID	not likely CI-associated
28465	IGHV1-46	0.00114954202015179	inflammatory_response_GO2ALLEGS_expr	BioGRID	not likely CI-associated
122742	OR4L1	0.00114954202015179	inflammatory_response_GO2ALLEGS_expr	BioGRID	not likely CI-associated
3000	GUCY2D	0.00114934657591695	inflammatory_response_GO2ALLEGS_expr	BioGRID	not likely CI-associated
130074	FAM168B	0.00114910486454855	inflammatory_response_GO2ALLEGS_expr	BioGRID	not likely CI-associated
116028	RMI2	0.0011488039843794	inflammatory_response_GO2ALLEGS_expr	BioGRID	not likely CI-associated
84968	PNMA6A	0.00114783561295549	inflammatory_response_GO2ALLEGS_expr	BioGRID	not likely CI-associated
8829	NRP1	0.00114742914002842	inflammatory_response_GO2ALLEGS_expr	BioGRID	not likely CI-associated
136227	COL26A1	0.00114638382824273	inflammatory_response_GO2ALLEGS_expr	BioGRID	not likely CI-associated
90557	CCDC74A	0.0011463008824446	inflammatory_response_GO2ALLEGS_expr	BioGRID	not likely CI-associated
60559	SPCS3	0.00114605322135716	inflammatory_response_GO2ALLEGS_expr	BioGRID	not likely CI-associated
26471	NUPR1	0.0011458288840187	inflammatory_response_GO2ALLEGS_expr	BioGRID	not likely CI-associated
400830	DEFB132	0.00114571644985249	inflammatory_response_GO2ALLEGS_expr	BioGRID	not likely CI-associated
170302	ARX	0.00114543876867936	inflammatory_response_GO2ALLEGS_expr	BioGRID	not likely CI-associated
5153	PDE1B	0.00114537614202561	inflammatory_response_GO2ALLEGS_expr	BioGRID	not likely CI-associated
84933	C8orf76	0.00114410729301799	inflammatory_response_GO2ALLEGS_expr	BioGRID	not likely CI-associated
124817	CNTD1	0.00114410729301799	inflammatory_response_GO2ALLEGS_expr	BioGRID	not likely CI-associated
7363	UGT2B4	0.00114409777420741	inflammatory_response_GO2ALLEGS_expr	BioGRID	not likely CI-associated
282679	AQP11	0.00114409777420741	inflammatory_response_GO2ALLEGS_expr	BioGRID	not likely CI-associated
6487	ST3GAL3	0.00114351547268689	inflammatory_response_GO2ALLEGS_expr	BioGRID	not likely CI-associated
253152	EPHX4	0.00114350344011621	inflammatory_response_GO2ALLEGS_expr	BioGRID	not likely CI-associated
54766	BTG4	0.0011431213183087	inflammatory_response_GO2ALLEGS_expr	BioGRID	not likely CI-associated
79970	ZNF767P	0.00114300979297147	inflammatory_response_GO2ALLEGS_expr	BioGRID	not likely CI-associated
2352	FOLR3	0.00114300308036506	inflammatory_response_GO2ALLEGS_expr	BioGRID	not likely CI-associated
122651	RNASE11	0.0011420882358726	inflammatory_response_GO2ALLEGS_expr	BioGRID	not likely CI-associated
639	PRDM1	0.0011415571308226	inflammatory_response_GO2ALLEGS_expr	BioGRID	not likely CI-associated
203100	HTRA4	0.00114134842113685	inflammatory_response_GO2ALLEGS_expr	BioGRID	not likely CI-associated
131375	LYZL4	0.00114133827131524	inflammatory_response_GO2ALLEGS_expr	BioGRID	not likely CI-associated
338662	OR8D4	0.00114133827131524	inflammatory_response_GO2ALLEGS_expr	BioGRID	not likely CI-associated
390155	OR5T1	0.00114133827131524	inflammatory_response_GO2ALLEGS_expr	BioGRID	not likely CI-associated
55650	PIGV	0.00114133827131524	inflammatory_response_GO2ALLEGS_expr	BioGRID	not likely CI-associated
26533	OR10G3	0.00114133827131524	inflammatory_response_GO2ALLEGS_expr	BioGRID	not likely CI-associated
146227	BEAN1	0.00114133827131524	inflammatory_response_GO2ALLEGS_expr	BioGRID	not likely CI-associated
27177	IL36B	0.00114133827131524	inflammatory_response_GO2ALLEGS_expr	BioGRID	not likely CI-associated
135886	TMEM270	0.00114133827131524	inflammatory_response_GO2ALLEGS_expr	BioGRID	not likely CI-associated
795	S100G	0.00114133827131524	inflammatory_response_GO2ALLEGS_expr	BioGRID	not likely CI-associated
126259	TMIGD2	0.00114133827131524	inflammatory_response_GO2ALLEGS_expr	BioGRID	not likely CI-associated
57538	ALPK3	0.00114130277460113	inflammatory_response_GO2ALLEGS_expr	BioGRID	not likely CI-associated
54979	PLAAT2	0.00114096502539265	inflammatory_response_GO2ALLEGS_expr	BioGRID	not likely CI-associated
139425	DCAF8L1	0.00114064229207692	inflammatory_response_GO2ALLEGS_expr	BioGRID	not likely CI-associated
54826	GIN1	0.0011400125188122	inflammatory_response_GO2ALLEGS_expr	BioGRID	not likely CI-associated
51123	ZNF706	0.00113974531346791	inflammatory_response_GO2ALLEGS_expr	BioGRID	not likely CI-associated
79949	PLEKHS1	0.00113930876235996	inflammatory_response_GO2ALLEGS_expr	BioGRID	not likely CI-associated
57408	LRTM1	0.00113858687530504	inflammatory_response_GO2ALLEGS_expr	BioGRID	not likely CI-associated
64097	EPB41L4A	0.00113789330297326	inflammatory_response_GO2ALLEGS_expr	BioGRID	not likely CI-associated
4808	NHLH2	0.00113779787790373	inflammatory_response_GO2ALLEGS_expr	BioGRID	not likely CI-associated
10555	AGPAT2	0.00113764565805319	inflammatory_response_GO2ALLEGS_expr	BioGRID	not likely CI-associated
152015	ROPN1B	0.00113760412245171	inflammatory_response_GO2ALLEGS_expr	BioGRID	not likely CI-associated
642597	AKAIN1	0.00113760412245171	inflammatory_response_GO2ALLEGS_expr	BioGRID	not likely CI-associated
653214	PPIAP22	0.00113733879853069	inflammatory_response_GO2ALLEGS_expr	BioGRID	not likely CI-associated
9083	BPY2	0.00113723797846661	inflammatory_response_GO2ALLEGS_expr	BioGRID	not likely CI-associated
55616	ASAP3	0.00113714374895358	inflammatory_response_GO2ALLEGS_expr	BioGRID	not likely CI-associated
51398	WDR83OS	0.0011368693433135	inflammatory_response_GO2ALLEGS_expr	BioGRID	not likely CI-associated
286046	XKR6	0.00113618382717239	inflammatory_response_GO2ALLEGS_expr	BioGRID	not likely CI-associated
128346	C1orf162	0.00113595805866445	inflammatory_response_GO2ALLEGS_expr	BioGRID	not likely CI-associated
349334	FOXD4L4	0.00113560779274927	inflammatory_response_GO2ALLEGS_expr	BioGRID	not likely CI-associated
6529	SLC6A1	0.00113530085683124	inflammatory_response_GO2ALLEGS_expr	BioGRID	not likely CI-associated
27239	GPR162	0.00113491457746191	inflammatory_response_GO2ALLEGS_expr	BioGRID	not likely CI-associated
337878	KRTAP7-1	0.00113483337950013	inflammatory_response_GO2ALLEGS_expr	BioGRID	not likely CI-associated
65217	PCDH15	0.00113382582020291	inflammatory_response_GO2ALLEGS_expr	BioGRID	not likely CI-associated
1513	CTSK	0.00113318157761225	inflammatory_response_GO2ALLEGS_expr	BioGRID	not likely CI-associated
342618	SLFN14	0.0011325283466427	inflammatory_response_GO2ALLEGS_expr	BioGRID	not likely CI-associated
390429	OR4N2	0.0011325283466427	inflammatory_response_GO2ALLEGS_expr	BioGRID	not likely CI-associated
126017	ZNF813	0.00113241504118904	inflammatory_response_GO2ALLEGS_expr	BioGRID	not likely CI-associated
27127	SMC1B	0.00113172980855322	inflammatory_response_GO2ALLEGS_expr	BioGRID	not likely CI-associated
9806	SPOCK2	0.00113161052072176	inflammatory_response_GO2ALLEGS_expr	BioGRID	not likely CI-associated
286006	LSMEM1	0.00113149274605803	inflammatory_response_GO2ALLEGS_expr	BioGRID	not likely CI-associated
8273	SLC10A3	0.00113138515767063	inflammatory_response_GO2ALLEGS_expr	BioGRID	not likely CI-associated
196792	FAM24B	0.00113092968222176	inflammatory_response_GO2ALLEGS_expr	BioGRID	not likely CI-associated
146439	BICDL2	0.00113080178548427	inflammatory_response_GO2ALLEGS_expr	BioGRID	not likely CI-associated
63974	NEUROD6	0.00113074409843047	inflammatory_response_GO2ALLEGS_expr	BioGRID	not likely CI-associated
341676	NEK5	0.0011297313453107	inflammatory_response_GO2ALLEGS_expr	BioGRID	not likely CI-associated
728175	LINC02363	0.00112929645271113	inflammatory_response_GO2ALLEGS_expr	BioGRID	not likely CI-associated
65243	ZFP69B	0.00112824530298869	inflammatory_response_GO2ALLEGS_expr	BioGRID	not likely CI-associated
7477	WNT7B	0.00112790525073624	inflammatory_response_GO2ALLEGS_expr	BioGRID	not likely CI-associated
126068	ZNF441	0.00112776458834196	inflammatory_response_GO2ALLEGS_expr	BioGRID	not likely CI-associated
255193	CSNK1G2-AS1	0.00112723885330352	inflammatory_response_GO2ALLEGS_expr	BioGRID	not likely CI-associated
347442	DCAF8L2	0.00112676530375062	inflammatory_response_GO2ALLEGS_expr	BioGRID	not likely CI-associated
56849	TCEAL7	0.0011264441743691	inflammatory_response_GO2ALLEGS_expr	BioGRID	not likely CI-associated
3026	HABP2	0.00112604173674805	inflammatory_response_GO2ALLEGS_expr	BioGRID	not likely CI-associated
56957	OTUD7B	0.00112589065283237	inflammatory_response_GO2ALLEGS_expr	BioGRID	not likely CI-associated
84282	RNF135	0.00112584376570701	inflammatory_response_GO2ALLEGS_expr	BioGRID	not likely CI-associated
112703	FAM71E1	0.00112583743348853	inflammatory_response_GO2ALLEGS_expr	BioGRID	not likely CI-associated
8326	FZD9	0.00112544621084281	inflammatory_response_GO2ALLEGS_expr	BioGRID	not likely CI-associated
8437	RASAL1	0.00112540601531613	inflammatory_response_GO2ALLEGS_expr	BioGRID	not likely CI-associated
51347	TAOK3	0.00112439815574909	inflammatory_response_GO2ALLEGS_expr	BioGRID	not likely CI-associated
3269	HRH1	0.00112415055622095	inflammatory_response_GO2ALLEGS_expr	BioGRID	not likely CI-associated
55647	RAB20	0.0011241339053556	inflammatory_response_GO2ALLEGS_expr	BioGRID	not likely CI-associated
100130557	NFYC-AS1	0.0011241339053556	inflammatory_response_GO2ALLEGS_expr	BioGRID	not likely CI-associated
169270	ZNF596	0.00112388310685307	inflammatory_response_GO2ALLEGS_expr	BioGRID	not likely CI-associated
22801	ITGA11	0.0011236677771132	inflammatory_response_GO2ALLEGS_expr	BioGRID	not likely CI-associated
23092	ARHGAP26	0.00112351965091548	inflammatory_response_GO2ALLEGS_expr	BioGRID	not likely CI-associated
340547	VSIG1	0.00112292268170346	inflammatory_response_GO2ALLEGS_expr	BioGRID	not likely CI-associated
5720	PSME1	0.0011228427732072	inflammatory_response_GO2ALLEGS_expr	BioGRID	not likely CI-associated
340075	ARSI	0.00112278013858588	inflammatory_response_GO2ALLEGS_expr	BioGRID	not likely CI-associated
5948	RBP2	0.00112277134056374	inflammatory_response_GO2ALLEGS_expr	BioGRID	not likely CI-associated
245812	CNPY4	0.00112196916934259	inflammatory_response_GO2ALLEGS_expr	BioGRID	not likely CI-associated
23452	ANGPTL2	0.00112132673207577	inflammatory_response_GO2ALLEGS_expr	BioGRID	not likely CI-associated
220004	PPP1R32	0.00112101280909844	inflammatory_response_GO2ALLEGS_expr	BioGRID	not likely CI-associated
90637	ZFAND2A	0.00112095143400755	inflammatory_response_GO2ALLEGS_expr	BioGRID	not likely CI-associated
6440	SFTPC	0.00112091126135033	inflammatory_response_GO2ALLEGS_expr	BioGRID	not likely CI-associated
64090	GAL3ST2	0.00112076939809761	inflammatory_response_GO2ALLEGS_expr	BioGRID	not likely CI-associated
143662	MUC15	0.00112040860994977	inflammatory_response_GO2ALLEGS_expr	BioGRID	not likely CI-associated
6029	RN7SL1	0.00111991850299562	inflammatory_response_GO2ALLEGS_expr	BioGRID	not likely CI-associated
123606	NIPA1	0.00111974476079165	inflammatory_response_GO2ALLEGS_expr	BioGRID	not likely CI-associated
2915	GRM5	0.00111971236569412	inflammatory_response_GO2ALLEGS_expr	BioGRID	not likely CI-associated
3664	IRF6	0.00111949686352227	inflammatory_response_GO2ALLEGS_expr	BioGRID	not likely CI-associated
80271	ITPKC	0.00111932614547257	inflammatory_response_GO2ALLEGS_expr	BioGRID	not likely CI-associated
285989	ZNF789	0.00111856742185153	inflammatory_response_GO2ALLEGS_expr	BioGRID	not likely CI-associated
58487	CREBZF	0.00111765156494223	inflammatory_response_GO2ALLEGS_expr	BioGRID	not likely CI-associated
128646	SIRPD	0.00111706112051789	inflammatory_response_GO2ALLEGS_expr	BioGRID	not likely CI-associated
100130561	HMGB1P10	0.00111700043653878	inflammatory_response_GO2ALLEGS_expr	BioGRID	not likely CI-associated
3213	HOXB3	0.00111605882425011	inflammatory_response_GO2ALLEGS_expr	BioGRID	not likely CI-associated
768213	MIR671	0.00111597480743741	inflammatory_response_GO2ALLEGS_expr	BioGRID	not likely CI-associated
653566	SPCS2P4	0.00111597480743741	inflammatory_response_GO2ALLEGS_expr	BioGRID	not likely CI-associated
619569	SNORA41	0.00111597480743741	inflammatory_response_GO2ALLEGS_expr	BioGRID	not likely CI-associated
100302213	MIR1181	0.00111597480743741	inflammatory_response_GO2ALLEGS_expr	BioGRID	not likely CI-associated
26815	SNORD36A	0.00111597480743741	inflammatory_response_GO2ALLEGS_expr	BioGRID	not likely CI-associated
26814	SNORD36B	0.00111597480743741	inflammatory_response_GO2ALLEGS_expr	BioGRID	not likely CI-associated
53829	P2RY13	0.00111592908350379	inflammatory_response_GO2ALLEGS_expr	BioGRID	not likely CI-associated
54581	SCAND2P	0.0011149203325187	inflammatory_response_GO2ALLEGS_expr	BioGRID	not likely CI-associated
84659	RNASE7	0.00111487325411641	inflammatory_response_GO2ALLEGS_expr	BioGRID	not likely CI-associated
5251	PHEX	0.00111459075659611	inflammatory_response_GO2ALLEGS_expr	BioGRID	not likely CI-associated
84622	ZNF594	0.00111452317243838	inflammatory_response_GO2ALLEGS_expr	BioGRID	not likely CI-associated
100132247	NPIPB5	0.00111439657833236	inflammatory_response_GO2ALLEGS_expr	BioGRID	not likely CI-associated
79903	NAA60	0.00111439657833236	inflammatory_response_GO2ALLEGS_expr	BioGRID	not likely CI-associated
7226	TRPM2	0.00111384804304578	inflammatory_response_GO2ALLEGS_expr	BioGRID	not likely CI-associated
84765	ZNF577	0.00111382014741077	inflammatory_response_GO2ALLEGS_expr	BioGRID	not likely CI-associated
2000	ELF4	0.00111305948104318	inflammatory_response_GO2ALLEGS_expr	BioGRID	not likely CI-associated
283455	KSR2	0.00111293578006767	inflammatory_response_GO2ALLEGS_expr	BioGRID	not likely CI-associated
114902	C1QTNF5	0.00111274586862101	inflammatory_response_GO2ALLEGS_expr	BioGRID	not likely CI-associated
22866	CNKSR2	0.0011123488812456	inflammatory_response_GO2ALLEGS_expr	BioGRID	not likely CI-associated
282618	IFNL1	0.00111203592370699	inflammatory_response_GO2ALLEGS_expr	BioGRID	not likely CI-associated
93979	CPA5	0.00111173570077561	inflammatory_response_GO2ALLEGS_expr	BioGRID	not likely CI-associated
6343	SCT	0.00111166201605111	inflammatory_response_GO2ALLEGS_expr	BioGRID	not likely CI-associated
121551	BTBD11	0.0011114838192414	inflammatory_response_GO2ALLEGS_expr	BioGRID	not likely CI-associated
376497	SLC27A1	0.00111118616972257	inflammatory_response_GO2ALLEGS_expr	BioGRID	not likely CI-associated
127579	DCST2	0.00111116485814657	inflammatory_response_GO2ALLEGS_expr	BioGRID	not likely CI-associated
441432	AQP7P3	0.00111116485814657	inflammatory_response_GO2ALLEGS_expr	BioGRID	not likely CI-associated
149954	BPIFB4	0.00111116485814657	inflammatory_response_GO2ALLEGS_expr	BioGRID	not likely CI-associated
79703	C11orf80	0.00111116485814657	inflammatory_response_GO2ALLEGS_expr	BioGRID	not likely CI-associated
64167	ERAP2	0.00111111994106093	inflammatory_response_GO2ALLEGS_expr	BioGRID	not likely CI-associated
145482	PTGR2	0.00111108522132811	inflammatory_response_GO2ALLEGS_expr	BioGRID	not likely CI-associated
6037	RNASE3	0.00111082910380646	inflammatory_response_GO2ALLEGS_expr	BioGRID	not likely CI-associated
23318	TUT4	0.00111055657864581	inflammatory_response_GO2ALLEGS_expr	BioGRID	not likely CI-associated
28912	IGKV3-20	0.00111030986379969	inflammatory_response_GO2ALLEGS_expr	BioGRID	not likely CI-associated
137970	UNC5D	0.00111029302428291	inflammatory_response_GO2ALLEGS_expr	BioGRID	not likely CI-associated
8929	PHOX2B	0.00111010019738456	inflammatory_response_GO2ALLEGS_expr	BioGRID	not likely CI-associated
57628	DPP10	0.00110929699998705	inflammatory_response_GO2ALLEGS_expr	BioGRID	not likely CI-associated
4241	MELTF	0.0011092826528612	inflammatory_response_GO2ALLEGS_expr	BioGRID	not likely CI-associated
51029	DESI2	0.0011084597788735	inflammatory_response_GO2ALLEGS_expr	BioGRID	not likely CI-associated
407975	MIR17HG	0.001108362381388	inflammatory_response_GO2ALLEGS_expr	BioGRID	not likely CI-associated
6703	SPRR2D	0.00110815813490141	inflammatory_response_GO2ALLEGS_expr	BioGRID	not likely CI-associated
389177	TMEM212	0.00110803206172858	inflammatory_response_GO2ALLEGS_expr	BioGRID	not likely CI-associated
132241	RPL32P3	0.00110803206172858	inflammatory_response_GO2ALLEGS_expr	BioGRID	not likely CI-associated
283554	GPR137C	0.00110803206172858	inflammatory_response_GO2ALLEGS_expr	BioGRID	not likely CI-associated
152302	CIDECP1	0.00110803206172858	inflammatory_response_GO2ALLEGS_expr	BioGRID	not likely CI-associated
55780	ERMARD	0.00110803206172858	inflammatory_response_GO2ALLEGS_expr	BioGRID	not likely CI-associated
66035	SLC2A11	0.00110803206172858	inflammatory_response_GO2ALLEGS_expr	BioGRID	not likely CI-associated
100033417	SNORD116-5	0.00110803206172858	inflammatory_response_GO2ALLEGS_expr	BioGRID	not likely CI-associated
653238	GTF2H2B	0.00110803206172858	inflammatory_response_GO2ALLEGS_expr	BioGRID	not likely CI-associated
388815	MIR99AHG	0.00110803206172858	inflammatory_response_GO2ALLEGS_expr	BioGRID	not likely CI-associated
100033420	SNORD116-8	0.00110803206172858	inflammatory_response_GO2ALLEGS_expr	BioGRID	not likely CI-associated
407011	MIR23B	0.00110803206172858	inflammatory_response_GO2ALLEGS_expr	BioGRID	not likely CI-associated
1416	CRYBB2P1	0.00110803206172858	inflammatory_response_GO2ALLEGS_expr	BioGRID	not likely CI-associated
100033416	SNORD116-4	0.00110803206172858	inflammatory_response_GO2ALLEGS_expr	BioGRID	not likely CI-associated
84820	POLR2J4	0.00110803206172858	inflammatory_response_GO2ALLEGS_expr	BioGRID	not likely CI-associated
131096	KCNH8	0.00110803206172858	inflammatory_response_GO2ALLEGS_expr	BioGRID	not likely CI-associated
147172	LRRC37BP1	0.00110803206172858	inflammatory_response_GO2ALLEGS_expr	BioGRID	not likely CI-associated
83869	TTTY14	0.00110803206172858	inflammatory_response_GO2ALLEGS_expr	BioGRID	not likely CI-associated
693155	MIR570	0.00110803206172858	inflammatory_response_GO2ALLEGS_expr	BioGRID	not likely CI-associated
80161	ASMTL-AS1	0.00110803206172858	inflammatory_response_GO2ALLEGS_expr	BioGRID	not likely CI-associated
606	NBEAP1	0.00110803206172858	inflammatory_response_GO2ALLEGS_expr	BioGRID	not likely CI-associated
5380	PMS2P2	0.00110803206172858	inflammatory_response_GO2ALLEGS_expr	BioGRID	not likely CI-associated
653659	TMEM183B	0.00110803206172858	inflammatory_response_GO2ALLEGS_expr	BioGRID	not likely CI-associated
219595	FOLH1B	0.00110803206172858	inflammatory_response_GO2ALLEGS_expr	BioGRID	not likely CI-associated
93655	ST7-OT3	0.00110803206172858	inflammatory_response_GO2ALLEGS_expr	BioGRID	not likely CI-associated
606293	KLKP1	0.00110803206172858	inflammatory_response_GO2ALLEGS_expr	BioGRID	not likely CI-associated
57835	SLC4A5	0.00110803206172858	inflammatory_response_GO2ALLEGS_expr	BioGRID	not likely CI-associated
60437	CDH26	0.00110803206172858	inflammatory_response_GO2ALLEGS_expr	BioGRID	not likely CI-associated
389906	LOC389906	0.00110803206172858	inflammatory_response_GO2ALLEGS_expr	BioGRID	not likely CI-associated
64595	TTTY15	0.00110803206172858	inflammatory_response_GO2ALLEGS_expr	BioGRID	not likely CI-associated
400927	TPTEP2	0.00110803206172858	inflammatory_response_GO2ALLEGS_expr	BioGRID	not likely CI-associated
155400	NSUN5P1	0.00110803206172858	inflammatory_response_GO2ALLEGS_expr	BioGRID	not likely CI-associated
100130691	LOC100130691	0.00110803206172858	inflammatory_response_GO2ALLEGS_expr	BioGRID	not likely CI-associated
25854	FAM149A	0.00110803206172858	inflammatory_response_GO2ALLEGS_expr	BioGRID	not likely CI-associated
255082	CASC2	0.00110803206172858	inflammatory_response_GO2ALLEGS_expr	BioGRID	not likely CI-associated
4325	MMP16	0.00110803206172858	inflammatory_response_GO2ALLEGS_expr	BioGRID	not likely CI-associated
100133669	LY6E-DT	0.00110803206172858	inflammatory_response_GO2ALLEGS_expr	BioGRID	not likely CI-associated
84791	LINC00467	0.00110803206172858	inflammatory_response_GO2ALLEGS_expr	BioGRID	not likely CI-associated
645513	SEPTIN7P14	0.00110803206172858	inflammatory_response_GO2ALLEGS_expr	BioGRID	not likely CI-associated
2970	GTF2IP1	0.00110803206172858	inflammatory_response_GO2ALLEGS_expr	BioGRID	not likely CI-associated
284729	ESPNP	0.00110803206172858	inflammatory_response_GO2ALLEGS_expr	BioGRID	not likely CI-associated
401577	CD99P1	0.00110803206172858	inflammatory_response_GO2ALLEGS_expr	BioGRID	not likely CI-associated
100130238	LOC100130238	0.00110803206172858	inflammatory_response_GO2ALLEGS_expr	BioGRID	not likely CI-associated
83715	ESPN	0.00110803206172858	inflammatory_response_GO2ALLEGS_expr	BioGRID	not likely CI-associated
284756	C20orf197	0.00110803206172858	inflammatory_response_GO2ALLEGS_expr	BioGRID	not likely CI-associated
574	BAGE	0.00110803206172858	inflammatory_response_GO2ALLEGS_expr	BioGRID	not likely CI-associated
3653	IPW	0.00110803206172858	inflammatory_response_GO2ALLEGS_expr	BioGRID	not likely CI-associated
400935	IL17REL	0.00110803206172858	inflammatory_response_GO2ALLEGS_expr	BioGRID	not likely CI-associated
100130418	CECR7	0.00110803206172858	inflammatory_response_GO2ALLEGS_expr	BioGRID	not likely CI-associated
100529067	SERF2-C15ORF63	0.00110803206172858	inflammatory_response_GO2ALLEGS_expr	BioGRID	not likely CI-associated
164656	TMPRSS6	0.00110803206172858	inflammatory_response_GO2ALLEGS_expr	BioGRID	not likely CI-associated
441263	DTX2P1-UPK3BP1-PMS2P11	0.00110803206172858	inflammatory_response_GO2ALLEGS_expr	BioGRID	not likely CI-associated
338069	ST7-OT4	0.00110803206172858	inflammatory_response_GO2ALLEGS_expr	BioGRID	not likely CI-associated
55304	SPTLC3	0.00110803206172858	inflammatory_response_GO2ALLEGS_expr	BioGRID	not likely CI-associated
100033418	SNORD116-6	0.00110803206172858	inflammatory_response_GO2ALLEGS_expr	BioGRID	not likely CI-associated
57156	TMEM63C	0.00110803206172858	inflammatory_response_GO2ALLEGS_expr	BioGRID	not likely CI-associated
338429	SNORD109B	0.00110803206172858	inflammatory_response_GO2ALLEGS_expr	BioGRID	not likely CI-associated
57705	WDFY4	0.00110781477345279	inflammatory_response_GO2ALLEGS_expr	BioGRID	not likely CI-associated
5992	RFX4	0.00110704294231049	inflammatory_response_GO2ALLEGS_expr	BioGRID	not likely CI-associated
387911	C1QTNF9B	0.00110667527961808	inflammatory_response_GO2ALLEGS_expr	BioGRID	not likely CI-associated
283537	SLC46A3	0.00110629849678171	inflammatory_response_GO2ALLEGS_expr	BioGRID	not likely CI-associated
28796	IGLV3-21	0.0011058666571877	inflammatory_response_GO2ALLEGS_expr	BioGRID	not likely CI-associated
392509	ARL13A	0.00110430290797286	inflammatory_response_GO2ALLEGS_expr	BioGRID	not likely CI-associated
284359	IZUMO1	0.001104140216746	inflammatory_response_GO2ALLEGS_expr	BioGRID	not likely CI-associated
9906	SLC35E2A	0.00110376538047533	inflammatory_response_GO2ALLEGS_expr	BioGRID	not likely CI-associated
64106	NPFFR1	0.00110362907628241	inflammatory_response_GO2ALLEGS_expr	BioGRID	not likely CI-associated
23704	KCNE4	0.0011036043648165	inflammatory_response_GO2ALLEGS_expr	BioGRID	not likely CI-associated
143903	LAYN	0.00110055175563208	inflammatory_response_GO2ALLEGS_expr	BioGRID	not likely CI-associated
200350	FOXD4L1	0.00109950005729515	inflammatory_response_GO2ALLEGS_expr	BioGRID	not likely CI-associated
4762	NEUROG1	0.00109932451645396	inflammatory_response_GO2ALLEGS_expr	BioGRID	not likely CI-associated
2688	GH1	0.00109923399668085	inflammatory_response_GO2ALLEGS_expr	BioGRID	not likely CI-associated
84691	FAM71F1	0.00109878586645428	inflammatory_response_GO2ALLEGS_expr	BioGRID	not likely CI-associated
4153	MBL2	0.00109877756596626	inflammatory_response_GO2ALLEGS_expr	BioGRID	not likely CI-associated
83941	TM2D1	0.00109854175978962	inflammatory_response_GO2ALLEGS_expr	BioGRID	not likely CI-associated
255027	MPV17L	0.00109854175978962	inflammatory_response_GO2ALLEGS_expr	BioGRID	not likely CI-associated
56133	PCDHB2	0.00109841384642223	inflammatory_response_GO2ALLEGS_expr	BioGRID	not likely CI-associated
360030	NANOGNB	0.00109804332664965	inflammatory_response_GO2ALLEGS_expr	BioGRID	not likely CI-associated
400506	KNOP1	0.00109792900431274	inflammatory_response_GO2ALLEGS_expr	BioGRID	not likely CI-associated
57597	BAHCC1	0.00109777743328227	inflammatory_response_GO2ALLEGS_expr	BioGRID	not likely CI-associated
632	BGLAP	0.00109697552741107	inflammatory_response_GO2ALLEGS_expr	BioGRID	not likely CI-associated
23483	TGDS	0.00109626634842033	inflammatory_response_GO2ALLEGS_expr	BioGRID	not likely CI-associated
147685	C19orf18	0.00109620458770538	inflammatory_response_GO2ALLEGS_expr	BioGRID	not likely CI-associated
5166	PDK4	0.00109602623317577	inflammatory_response_GO2ALLEGS_expr	BioGRID	not likely CI-associated
80110	ZNF614	0.00109549686422666	inflammatory_response_GO2ALLEGS_expr	BioGRID	not likely CI-associated
83872	HMCN1	0.00109535134308213	inflammatory_response_GO2ALLEGS_expr	BioGRID	not likely CI-associated
255743	NPNT	0.00109527743918149	inflammatory_response_GO2ALLEGS_expr	BioGRID	not likely CI-associated
2565	GABRG1	0.00109524802893385	inflammatory_response_GO2ALLEGS_expr	BioGRID	not likely CI-associated
3236	HOXD10	0.00109474377242628	inflammatory_response_GO2ALLEGS_expr	BioGRID	not likely CI-associated
43	ACHE	0.00109443650667906	inflammatory_response_GO2ALLEGS_expr	BioGRID	not likely CI-associated
134864	TAAR1	0.00109424905086713	inflammatory_response_GO2ALLEGS_expr	BioGRID	not likely CI-associated
23768	FLRT2	0.001094049703986	inflammatory_response_GO2ALLEGS_expr	BioGRID	not likely CI-associated
54916	TMEM260	0.00109342679364192	inflammatory_response_GO2ALLEGS_expr	BioGRID	not likely CI-associated
374462	PTPRQ	0.0010920636399629	inflammatory_response_GO2ALLEGS_expr	BioGRID	not likely CI-associated
124045	SPATA33	0.0010915613237555	inflammatory_response_GO2ALLEGS_expr	BioGRID	not likely CI-associated
276	AMY1A	0.00109153101760875	inflammatory_response_GO2ALLEGS_expr	BioGRID	not likely CI-associated
10233	LRRC23	0.00109142173232947	inflammatory_response_GO2ALLEGS_expr	BioGRID	not likely CI-associated
79788	ZNF665	0.00109130040466848	inflammatory_response_GO2ALLEGS_expr	BioGRID	not likely CI-associated
80070	ADAMTS20	0.00109130040466848	inflammatory_response_GO2ALLEGS_expr	BioGRID	not likely CI-associated
125962	OR7G1	0.00109130040466848	inflammatory_response_GO2ALLEGS_expr	BioGRID	not likely CI-associated
642819	ZNF487	0.00109130040466848	inflammatory_response_GO2ALLEGS_expr	BioGRID	not likely CI-associated
81327	OR4A16	0.00109130040466848	inflammatory_response_GO2ALLEGS_expr	BioGRID	not likely CI-associated
245940	DEFB130A	0.00109130040466848	inflammatory_response_GO2ALLEGS_expr	BioGRID	not likely CI-associated
54847	SIDT1	0.00109130040466848	inflammatory_response_GO2ALLEGS_expr	BioGRID	not likely CI-associated
641654	HEPN1	0.00109130040466848	inflammatory_response_GO2ALLEGS_expr	BioGRID	not likely CI-associated
123099	DEGS2	0.00109130040466848	inflammatory_response_GO2ALLEGS_expr	BioGRID	not likely CI-associated
7429	VIL1	0.00109114728304582	inflammatory_response_GO2ALLEGS_expr	BioGRID	not likely CI-associated
151306	GPBAR1	0.00109111652947746	inflammatory_response_GO2ALLEGS_expr	BioGRID	not likely CI-associated
118856	MMP21	0.00109111652947746	inflammatory_response_GO2ALLEGS_expr	BioGRID	not likely CI-associated
6677	SPAM1	0.00109111652947746	inflammatory_response_GO2ALLEGS_expr	BioGRID	not likely CI-associated
85301	COL27A1	0.00109110149180999	inflammatory_response_GO2ALLEGS_expr	BioGRID	not likely CI-associated
9241	NOG	0.00109054955277264	inflammatory_response_GO2ALLEGS_expr	BioGRID	not likely CI-associated
51305	KCNK9	0.00109054722335894	inflammatory_response_GO2ALLEGS_expr	BioGRID	not likely CI-associated
8621	CDK13	0.00109041474656017	inflammatory_response_GO2ALLEGS_expr	BioGRID	not likely CI-associated
654790	PCP4L1	0.00109036769864523	inflammatory_response_GO2ALLEGS_expr	BioGRID	not likely CI-associated
65251	ZNF649	0.00108937110662913	inflammatory_response_GO2ALLEGS_expr	BioGRID	not likely CI-associated
56302	TRPV5	0.00108829759578776	inflammatory_response_GO2ALLEGS_expr	BioGRID	not likely CI-associated
56983	POGLUT1	0.00108795813752086	inflammatory_response_GO2ALLEGS_expr	BioGRID	not likely CI-associated
80162	PGGHG	0.00108727892964113	inflammatory_response_GO2ALLEGS_expr	BioGRID	not likely CI-associated
59348	ZNF350	0.00108711018199882	inflammatory_response_GO2ALLEGS_expr	BioGRID	not likely CI-associated
399909	PCNX3	0.00108685867216631	inflammatory_response_GO2ALLEGS_expr	BioGRID	not likely CI-associated
10244	RABEPK	0.00108661158222329	inflammatory_response_GO2ALLEGS_expr	BioGRID	not likely CI-associated
2667	GDI2P1	0.00108659602760662	inflammatory_response_GO2ALLEGS_expr	BioGRID	not likely CI-associated
114815	SORCS1	0.00108651798737428	inflammatory_response_GO2ALLEGS_expr	BioGRID	not likely CI-associated
9134	CCNE2	0.0010862371392232	inflammatory_response_GO2ALLEGS_expr	BioGRID	not likely CI-associated
100132163	PHKA2-AS1	0.00108570224471239	inflammatory_response_GO2ALLEGS_expr	BioGRID	not likely CI-associated
23625	FAM89B	0.00108570224471239	inflammatory_response_GO2ALLEGS_expr	BioGRID	not likely CI-associated
286102	TMED10P1	0.00108570224471239	inflammatory_response_GO2ALLEGS_expr	BioGRID	not likely CI-associated
2498	FTH1P3	0.00108570224471239	inflammatory_response_GO2ALLEGS_expr	BioGRID	not likely CI-associated
116988	AGAP3	0.00108567154349172	inflammatory_response_GO2ALLEGS_expr	BioGRID	not likely CI-associated
285668	C5orf64	0.00108494749455439	inflammatory_response_GO2ALLEGS_expr	BioGRID	not likely CI-associated
23443	SLC35A3	0.00108475423717871	inflammatory_response_GO2ALLEGS_expr	BioGRID	not likely CI-associated
8841	HDAC3	0.00108419803172982	inflammatory_response_GO2ALLEGS_expr	BioGRID	not likely CI-associated
64427	TTC31	0.00108416734625189	inflammatory_response_GO2ALLEGS_expr	BioGRID	not likely CI-associated
79701	OGFOD3	0.00108412317258109	inflammatory_response_GO2ALLEGS_expr	BioGRID	not likely CI-associated
54985	HCFC1R1	0.00108381767258215	inflammatory_response_GO2ALLEGS_expr	BioGRID	not likely CI-associated
100505994	LUCAT1	0.0010836409984627	inflammatory_response_GO2ALLEGS_expr	BioGRID	not likely CI-associated
101928243	DARS1-AS1	0.00108343225767518	inflammatory_response_GO2ALLEGS_expr	BioGRID	not likely CI-associated
84885	ZDHHC12	0.00108324657989643	inflammatory_response_GO2ALLEGS_expr	BioGRID	not likely CI-associated
172	AFG3L1P	0.00108247755414391	inflammatory_response_GO2ALLEGS_expr	BioGRID	not likely CI-associated
339168	TMEM95	0.00108169447262731	inflammatory_response_GO2ALLEGS_expr	BioGRID	not likely CI-associated
6036	RNASE2	0.00108087737564946	inflammatory_response_GO2ALLEGS_expr	BioGRID	not likely CI-associated
5352	PLOD2	0.00108068662230339	inflammatory_response_GO2ALLEGS_expr	BioGRID	not likely CI-associated
27294	DHDH	0.00108056648839701	inflammatory_response_GO2ALLEGS_expr	BioGRID	not likely CI-associated
283556	UBE2L1	0.00107994577643871	inflammatory_response_GO2ALLEGS_expr	BioGRID	not likely CI-associated
7784	ZP3	0.00107988002190722	inflammatory_response_GO2ALLEGS_expr	BioGRID	not likely CI-associated
11105	PRDM7	0.00107954773542368	inflammatory_response_GO2ALLEGS_expr	BioGRID	not likely CI-associated
353274	ZNF445	0.0010794744038534	inflammatory_response_GO2ALLEGS_expr	BioGRID	not likely CI-associated
57528	KCTD16	0.00107902783307844	inflammatory_response_GO2ALLEGS_expr	BioGRID	not likely CI-associated
155060	LOC155060	0.0010786029993054	inflammatory_response_GO2ALLEGS_expr	BioGRID	not likely CI-associated
8839	CCN5	0.00107859571875637	inflammatory_response_GO2ALLEGS_expr	BioGRID	not likely CI-associated
781	CACNA2D1	0.00107844296286755	inflammatory_response_GO2ALLEGS_expr	BioGRID	not likely CI-associated
28919	IGKV2-30	0.00107815129502835	inflammatory_response_GO2ALLEGS_expr	BioGRID	not likely CI-associated
26974	ZNF285	0.0010779554091561	inflammatory_response_GO2ALLEGS_expr	BioGRID	not likely CI-associated
85397	RGS8	0.00107702111759843	inflammatory_response_GO2ALLEGS_expr	BioGRID	not likely CI-associated
151651	EFHB	0.00107694788571246	inflammatory_response_GO2ALLEGS_expr	BioGRID	not likely CI-associated
23150	FRMD4B	0.00107567700484881	inflammatory_response_GO2ALLEGS_expr	BioGRID	not likely CI-associated
390321	OR6C1	0.00107501417081866	inflammatory_response_GO2ALLEGS_expr	BioGRID	not likely CI-associated
11250	GPR45	0.00107501417081866	inflammatory_response_GO2ALLEGS_expr	BioGRID	not likely CI-associated
26735	OR1L3	0.00107501417081866	inflammatory_response_GO2ALLEGS_expr	BioGRID	not likely CI-associated
2979	GUCA1B	0.00107501417081866	inflammatory_response_GO2ALLEGS_expr	BioGRID	not likely CI-associated
122258	SPACA7	0.00107481185799958	inflammatory_response_GO2ALLEGS_expr	BioGRID	not likely CI-associated
5149	PDE6H	0.00107398758302319	inflammatory_response_GO2ALLEGS_expr	BioGRID	not likely CI-associated
10522	DEAF1	0.00107356297286955	inflammatory_response_GO2ALLEGS_expr	BioGRID	not likely CI-associated
84074	QRICH2	0.00107302044590371	inflammatory_response_GO2ALLEGS_expr	BioGRID	not likely CI-associated
255104	TMCO4	0.00107256744789494	inflammatory_response_GO2ALLEGS_expr	BioGRID	not likely CI-associated
343472	BARHL2	0.00107208477848173	inflammatory_response_GO2ALLEGS_expr	BioGRID	not likely CI-associated
440270	GOLGA8B	0.001072036656492	inflammatory_response_GO2ALLEGS_expr	BioGRID	not likely CI-associated
143941	TTC36	0.00107086866082873	inflammatory_response_GO2ALLEGS_expr	BioGRID	not likely CI-associated
1435	CSF1	0.0010694534643385	inflammatory_response_GO2ALLEGS_expr	BioGRID	not likely CI-associated
4114	MAGEB3	0.0010693718704359	inflammatory_response_GO2ALLEGS_expr	BioGRID	not likely CI-associated
202459	OSTCP1	0.00106875420522792	inflammatory_response_GO2ALLEGS_expr	BioGRID	not likely CI-associated
137362	GOT1L1	0.00106764945440223	inflammatory_response_GO2ALLEGS_expr	BioGRID	not likely CI-associated
285987	DLX6-AS1	0.00106684406081958	inflammatory_response_GO2ALLEGS_expr	BioGRID	not likely CI-associated
199870	FAM76A	0.00106680705812294	inflammatory_response_GO2ALLEGS_expr	BioGRID	not likely CI-associated
55190	NUDT11	0.00106657985569643	inflammatory_response_GO2ALLEGS_expr	BioGRID	not likely CI-associated
23241	PACS2	0.00106586566637321	inflammatory_response_GO2ALLEGS_expr	BioGRID	not likely CI-associated
4671	NAIP	0.0010645396443505	inflammatory_response_GO2ALLEGS_expr	BioGRID	not likely CI-associated
9985	REC8	0.00106417408611956	inflammatory_response_GO2ALLEGS_expr	BioGRID	not likely CI-associated
90139	TSPAN18	0.00106416411120849	inflammatory_response_GO2ALLEGS_expr	BioGRID	not likely CI-associated
100033413	SNORD116-1	0.00106403239196906	inflammatory_response_GO2ALLEGS_expr	BioGRID	not likely CI-associated
114900	C1QTNF4	0.00106362917435295	inflammatory_response_GO2ALLEGS_expr	BioGRID	not likely CI-associated
9622	KLK4	0.00106357058389827	inflammatory_response_GO2ALLEGS_expr	BioGRID	not likely CI-associated
128674	PROKR2	0.00106344136540913	inflammatory_response_GO2ALLEGS_expr	BioGRID	not likely CI-associated
9580	SOX13	0.00106341991171211	inflammatory_response_GO2ALLEGS_expr	BioGRID	not likely CI-associated
56833	SLAMF8	0.00106277035150612	inflammatory_response_GO2ALLEGS_expr	BioGRID	not likely CI-associated
149699	GTSF1L	0.00106217836519232	inflammatory_response_GO2ALLEGS_expr	BioGRID	not likely CI-associated
26048	ZNF500	0.00106208417597521	inflammatory_response_GO2ALLEGS_expr	BioGRID	not likely CI-associated
7483	WNT9A	0.00106140399499893	inflammatory_response_GO2ALLEGS_expr	BioGRID	not likely CI-associated
80209	PROSER1	0.00106088551990207	inflammatory_response_GO2ALLEGS_expr	BioGRID	not likely CI-associated
30062	RAX	0.00106060361699397	inflammatory_response_GO2ALLEGS_expr	BioGRID	not likely CI-associated
728774	RPS15AP25	0.00106052091811204	inflammatory_response_GO2ALLEGS_expr	BioGRID	not likely CI-associated
374875	HSD11B1L	0.00106027473217112	inflammatory_response_GO2ALLEGS_expr	BioGRID	not likely CI-associated
2700	GJA3	0.00106017235631113	inflammatory_response_GO2ALLEGS_expr	BioGRID	not likely CI-associated
7003	TEAD1	0.00106016070235151	inflammatory_response_GO2ALLEGS_expr	BioGRID	not likely CI-associated
58538	MPP4	0.00105878494704672	inflammatory_response_GO2ALLEGS_expr	BioGRID	not likely CI-associated
401190	RGS7BP	0.00105826722093335	inflammatory_response_GO2ALLEGS_expr	BioGRID	not likely CI-associated
114112	TXNRD3	0.00105809660256966	inflammatory_response_GO2ALLEGS_expr	BioGRID	not likely CI-associated
50615	IL21R	0.00105746598944148	inflammatory_response_GO2ALLEGS_expr	BioGRID	not likely CI-associated
284129	SLC26A11	0.00105733231049111	inflammatory_response_GO2ALLEGS_expr	BioGRID	not likely CI-associated
94059	LENG9	0.00105708394254608	inflammatory_response_GO2ALLEGS_expr	BioGRID	not likely CI-associated
205428	DIPK2A	0.00105676530692915	inflammatory_response_GO2ALLEGS_expr	BioGRID	not likely CI-associated
257062	CATSPERD	0.00105581891188463	inflammatory_response_GO2ALLEGS_expr	BioGRID	not likely CI-associated
51524	TMEM138	0.00105535848638659	inflammatory_response_GO2ALLEGS_expr	BioGRID	not likely CI-associated
100526767	RNF103-CHMP3	0.00105473639736543	inflammatory_response_GO2ALLEGS_expr	BioGRID	not likely CI-associated
163049	ZNF791	0.00105457057980653	inflammatory_response_GO2ALLEGS_expr	BioGRID	not likely CI-associated
100272147	CMC4	0.00105413546774328	inflammatory_response_GO2ALLEGS_expr	BioGRID	not likely CI-associated
26813	SNORD36C	0.00105375543733826	inflammatory_response_GO2ALLEGS_expr	BioGRID	not likely CI-associated
142684	RAB40A	0.00105356677052005	inflammatory_response_GO2ALLEGS_expr	BioGRID	not likely CI-associated
4846	NOS3	0.00105349671713355	inflammatory_response_GO2ALLEGS_expr	BioGRID	not likely CI-associated
157724	SLC7A13	0.00105273940820662	inflammatory_response_GO2ALLEGS_expr	BioGRID	not likely CI-associated
2905	GRIN2C	0.00105258278260324	inflammatory_response_GO2ALLEGS_expr	BioGRID	not likely CI-associated
6778	STAT6	0.00105247935487444	inflammatory_response_GO2ALLEGS_expr	BioGRID	not likely CI-associated
644019	CBWD6	0.00105240748761962	inflammatory_response_GO2ALLEGS_expr	BioGRID	not likely CI-associated
51601	LIPT1	0.00105156034928843	inflammatory_response_GO2ALLEGS_expr	BioGRID	not likely CI-associated
26175	TMEM251	0.00105053637975144	inflammatory_response_GO2ALLEGS_expr	BioGRID	not likely CI-associated
80039	FAM106A	0.00105053637975144	inflammatory_response_GO2ALLEGS_expr	BioGRID	not likely CI-associated
286183	NKAIN3	0.00105053637975144	inflammatory_response_GO2ALLEGS_expr	BioGRID	not likely CI-associated
389072	PLEKHM3	0.00105049210469468	inflammatory_response_GO2ALLEGS_expr	BioGRID	not likely CI-associated
3363	HTR7	0.00105031722871486	inflammatory_response_GO2ALLEGS_expr	BioGRID	not likely CI-associated
390664	C1QTNF8	0.00104969585470759	inflammatory_response_GO2ALLEGS_expr	BioGRID	not likely CI-associated
9187	SLC24A1	0.00104961838929401	inflammatory_response_GO2ALLEGS_expr	BioGRID	not likely CI-associated
25806	VAX2	0.00104950053357788	inflammatory_response_GO2ALLEGS_expr	BioGRID	not likely CI-associated
283416	LINC01465	0.00104944014359324	inflammatory_response_GO2ALLEGS_expr	BioGRID	not likely CI-associated
11096	ADAMTS5	0.00104944014359324	inflammatory_response_GO2ALLEGS_expr	BioGRID	not likely CI-associated
643641	ZNF862	0.00104944014359324	inflammatory_response_GO2ALLEGS_expr	BioGRID	not likely CI-associated
652276	LOC652276	0.00104944014359324	inflammatory_response_GO2ALLEGS_expr	BioGRID	not likely CI-associated
650623	BEND3P3	0.00104944014359324	inflammatory_response_GO2ALLEGS_expr	BioGRID	not likely CI-associated
348254	CCDC144CP	0.00104944014359324	inflammatory_response_GO2ALLEGS_expr	BioGRID	not likely CI-associated
100287765	LINC00630	0.00104944014359324	inflammatory_response_GO2ALLEGS_expr	BioGRID	not likely CI-associated
101927957	LINC01572	0.00104944014359324	inflammatory_response_GO2ALLEGS_expr	BioGRID	not likely CI-associated
196872	LINC00638	0.00104944014359324	inflammatory_response_GO2ALLEGS_expr	BioGRID	not likely CI-associated
104355295	SGMS1-AS1	0.00104944014359324	inflammatory_response_GO2ALLEGS_expr	BioGRID	not likely CI-associated
283755	HERC2P3	0.00104944014359324	inflammatory_response_GO2ALLEGS_expr	BioGRID	not likely CI-associated
84865	CCDC142	0.00104944014359324	inflammatory_response_GO2ALLEGS_expr	BioGRID	not likely CI-associated
641298	SMG1P1	0.00104944014359324	inflammatory_response_GO2ALLEGS_expr	BioGRID	not likely CI-associated
647121	EMBP1	0.00104944014359324	inflammatory_response_GO2ALLEGS_expr	BioGRID	not likely CI-associated
1744	DLSTP1	0.00104944014359324	inflammatory_response_GO2ALLEGS_expr	BioGRID	not likely CI-associated
100533975	SLMO2-ATP5E	0.00104944014359324	inflammatory_response_GO2ALLEGS_expr	BioGRID	not likely CI-associated
202181	LOC202181	0.00104944014359324	inflammatory_response_GO2ALLEGS_expr	BioGRID	not likely CI-associated
6459	SH3GL1P2	0.00104944014359324	inflammatory_response_GO2ALLEGS_expr	BioGRID	not likely CI-associated
347746	PWARSN	0.00104944014359324	inflammatory_response_GO2ALLEGS_expr	BioGRID	not likely CI-associated
7789	ZXDA	0.00104944014359324	inflammatory_response_GO2ALLEGS_expr	BioGRID	not likely CI-associated
101928279	LOC101928279	0.00104944014359324	inflammatory_response_GO2ALLEGS_expr	BioGRID	not likely CI-associated
8123	PWAR5	0.00104944014359324	inflammatory_response_GO2ALLEGS_expr	BioGRID	not likely CI-associated
399975	LOC399975	0.00104944014359324	inflammatory_response_GO2ALLEGS_expr	BioGRID	not likely CI-associated
677822	SNORA40	0.00104944014359324	inflammatory_response_GO2ALLEGS_expr	BioGRID	not likely CI-associated
92806	CENPBD1	0.00104944014359324	inflammatory_response_GO2ALLEGS_expr	BioGRID	not likely CI-associated
7151	TOP1P1	0.00104944014359324	inflammatory_response_GO2ALLEGS_expr	BioGRID	not likely CI-associated
102216342	LINC01108	0.00104944014359324	inflammatory_response_GO2ALLEGS_expr	BioGRID	not likely CI-associated
317648	NOP14-AS1	0.00104944014359324	inflammatory_response_GO2ALLEGS_expr	BioGRID	not likely CI-associated
474170	LRRC37A2	0.00104944014359324	inflammatory_response_GO2ALLEGS_expr	BioGRID	not likely CI-associated
171523	CYP2T1P	0.00104944014359324	inflammatory_response_GO2ALLEGS_expr	BioGRID	not likely CI-associated
317760	ADAM20P1	0.00104944014359324	inflammatory_response_GO2ALLEGS_expr	BioGRID	not likely CI-associated
643719	SCGB1B2P	0.00104944014359324	inflammatory_response_GO2ALLEGS_expr	BioGRID	not likely CI-associated
80045	GPR157	0.00104944014359324	inflammatory_response_GO2ALLEGS_expr	BioGRID	not likely CI-associated
645644	FLJ42627	0.00104944014359324	inflammatory_response_GO2ALLEGS_expr	BioGRID	not likely CI-associated
643650	LINC00842	0.00104944014359324	inflammatory_response_GO2ALLEGS_expr	BioGRID	not likely CI-associated
8748	ADAM20	0.00104944014359324	inflammatory_response_GO2ALLEGS_expr	BioGRID	not likely CI-associated
641384	TMEM75	0.00104944014359324	inflammatory_response_GO2ALLEGS_expr	BioGRID	not likely CI-associated
197187	SNAI3-AS1	0.00104944014359324	inflammatory_response_GO2ALLEGS_expr	BioGRID	not likely CI-associated
283314	C1RL-AS1	0.00104944014359324	inflammatory_response_GO2ALLEGS_expr	BioGRID	not likely CI-associated
677767	SCARNA7	0.00104944014359324	inflammatory_response_GO2ALLEGS_expr	BioGRID	not likely CI-associated
102724827	MIATNB	0.00104944014359324	inflammatory_response_GO2ALLEGS_expr	BioGRID	not likely CI-associated
100288615	WHAMMP1	0.00104944014359324	inflammatory_response_GO2ALLEGS_expr	BioGRID	not likely CI-associated
1183	CLCN4	0.00104944014359324	inflammatory_response_GO2ALLEGS_expr	BioGRID	not likely CI-associated
100033432	SNORD116-21	0.00104944014359324	inflammatory_response_GO2ALLEGS_expr	BioGRID	not likely CI-associated
285116	AHCTF1P1	0.00104944014359324	inflammatory_response_GO2ALLEGS_expr	BioGRID	not likely CI-associated
731275	LINC01347	0.00104944014359324	inflammatory_response_GO2ALLEGS_expr	BioGRID	not likely CI-associated
677805	SNORA18	0.00104944014359324	inflammatory_response_GO2ALLEGS_expr	BioGRID	not likely CI-associated
439936	C5orf17	0.00104944014359324	inflammatory_response_GO2ALLEGS_expr	BioGRID	not likely CI-associated
100652730	LINC00659	0.00104944014359324	inflammatory_response_GO2ALLEGS_expr	BioGRID	not likely CI-associated
400986	ANKRD36C	0.00104944014359324	inflammatory_response_GO2ALLEGS_expr	BioGRID	not likely CI-associated
100288069	LOC100288069	0.00104944014359324	inflammatory_response_GO2ALLEGS_expr	BioGRID	not likely CI-associated
677766	SCARNA2	0.00104944014359324	inflammatory_response_GO2ALLEGS_expr	BioGRID	not likely CI-associated
100132832	PMS2P9	0.00104944014359324	inflammatory_response_GO2ALLEGS_expr	BioGRID	not likely CI-associated
283922	LOC283922	0.00104944014359324	inflammatory_response_GO2ALLEGS_expr	BioGRID	not likely CI-associated
644596	SMIM10L2B	0.00104944014359324	inflammatory_response_GO2ALLEGS_expr	BioGRID	not likely CI-associated
101928728	LOC101928728	0.00104944014359324	inflammatory_response_GO2ALLEGS_expr	BioGRID	not likely CI-associated
150759	LINC00342	0.00104944014359324	inflammatory_response_GO2ALLEGS_expr	BioGRID	not likely CI-associated
728039	SSR4P1	0.00104944014359324	inflammatory_response_GO2ALLEGS_expr	BioGRID	not likely CI-associated
6458	SH3GL1P1	0.00104944014359324	inflammatory_response_GO2ALLEGS_expr	BioGRID	not likely CI-associated
677777	SCARNA12	0.00104944014359324	inflammatory_response_GO2ALLEGS_expr	BioGRID	not likely CI-associated
400932	LINC00898	0.00104944014359324	inflammatory_response_GO2ALLEGS_expr	BioGRID	not likely CI-associated
619383	SCARNA9	0.00104944014359324	inflammatory_response_GO2ALLEGS_expr	BioGRID	not likely CI-associated
344875	COL6A4P1	0.00104944014359324	inflammatory_response_GO2ALLEGS_expr	BioGRID	not likely CI-associated
284370	ZNF615	0.00104944014359324	inflammatory_response_GO2ALLEGS_expr	BioGRID	not likely CI-associated
9884	LRRC37A	0.00104944014359324	inflammatory_response_GO2ALLEGS_expr	BioGRID	not likely CI-associated
102723508	KANTR	0.00104944014359324	inflammatory_response_GO2ALLEGS_expr	BioGRID	not likely CI-associated
85455	DISP2	0.00104944014359324	inflammatory_response_GO2ALLEGS_expr	BioGRID	not likely CI-associated
56099	PCDHGB7	0.00104944014359324	inflammatory_response_GO2ALLEGS_expr	BioGRID	not likely CI-associated
284047	CCDC144B	0.00104944014359324	inflammatory_response_GO2ALLEGS_expr	BioGRID	not likely CI-associated
54718	BTN2A3P	0.00104944014359324	inflammatory_response_GO2ALLEGS_expr	BioGRID	not likely CI-associated
55073	LRRC37A4P	0.00104944014359324	inflammatory_response_GO2ALLEGS_expr	BioGRID	not likely CI-associated
2749	GLUD1P3	0.00104944014359324	inflammatory_response_GO2ALLEGS_expr	BioGRID	not likely CI-associated
100508120	GMDS-DT	0.00104944014359324	inflammatory_response_GO2ALLEGS_expr	BioGRID	not likely CI-associated
101928841	LOC101928841	0.00104944014359324	inflammatory_response_GO2ALLEGS_expr	BioGRID	not likely CI-associated
643837	LINC01128	0.00104944014359324	inflammatory_response_GO2ALLEGS_expr	BioGRID	not likely CI-associated
100533496	TVP23C-CDRT4	0.00104944014359324	inflammatory_response_GO2ALLEGS_expr	BioGRID	not likely CI-associated
440119	FZD10-AS1	0.00104944014359324	inflammatory_response_GO2ALLEGS_expr	BioGRID	not likely CI-associated
441457	NUTM2G	0.00104944014359324	inflammatory_response_GO2ALLEGS_expr	BioGRID	not likely CI-associated
282973	JAKMIP3	0.00104944014359324	inflammatory_response_GO2ALLEGS_expr	BioGRID	not likely CI-associated
26827	RNU6-1	0.00104870850786607	inflammatory_response_GO2ALLEGS_expr	BioGRID	not likely CI-associated
51596	CUTA	0.00104853145894279	inflammatory_response_GO2ALLEGS_expr	BioGRID	not likely CI-associated
5167	ENPP1	0.00104852834556557	inflammatory_response_GO2ALLEGS_expr	BioGRID	not likely CI-associated
10273	STUB1	0.00104838539061611	inflammatory_response_GO2ALLEGS_expr	BioGRID	not likely CI-associated
9883	POM121	0.0010477744311044	inflammatory_response_GO2ALLEGS_expr	BioGRID	not likely CI-associated
23036	ZNF292	0.00104750917494442	inflammatory_response_GO2ALLEGS_expr	BioGRID	not likely CI-associated
64084	CLSTN2	0.00104727557281001	inflammatory_response_GO2ALLEGS_expr	BioGRID	not likely CI-associated
23643	LY96	0.00104719506697257	inflammatory_response_GO2ALLEGS_expr	BioGRID	not likely CI-associated
6023	RMRP	0.00104589584266461	inflammatory_response_GO2ALLEGS_expr	BioGRID	not likely CI-associated
7786	MAP3K12	0.00104576094817483	inflammatory_response_GO2ALLEGS_expr	BioGRID	not likely CI-associated
65084	TMEM135	0.00104558424425728	inflammatory_response_GO2ALLEGS_expr	BioGRID	not likely CI-associated
729993	SHISA9	0.00104554927433823	inflammatory_response_GO2ALLEGS_expr	BioGRID	not likely CI-associated
100505705	SDIM1	0.00104544099649007	inflammatory_response_GO2ALLEGS_expr	BioGRID	not likely CI-associated
28883	IGKV2D-28	0.00104492841199688	inflammatory_response_GO2ALLEGS_expr	BioGRID	not likely CI-associated
290	ANPEP	0.00104404626159914	inflammatory_response_GO2ALLEGS_expr	BioGRID	not likely CI-associated
24146	CLDN15	0.00104377413117252	inflammatory_response_GO2ALLEGS_expr	BioGRID	not likely CI-associated
260293	CYP4X1	0.00104369035852993	inflammatory_response_GO2ALLEGS_expr	BioGRID	not likely CI-associated
25921	ZDHHC5	0.00104359836404585	inflammatory_response_GO2ALLEGS_expr	BioGRID	not likely CI-associated
57469	PNMA8B	0.00104351805777973	inflammatory_response_GO2ALLEGS_expr	BioGRID	not likely CI-associated
93517	SDR42E1	0.00104351805777973	inflammatory_response_GO2ALLEGS_expr	BioGRID	not likely CI-associated
221091	LRRN4CL	0.00104351805777973	inflammatory_response_GO2ALLEGS_expr	BioGRID	not likely CI-associated
57084	SLC17A6	0.00104351805777973	inflammatory_response_GO2ALLEGS_expr	BioGRID	not likely CI-associated
100126693	LINC00322	0.00104351805777973	inflammatory_response_GO2ALLEGS_expr	BioGRID	not likely CI-associated
197021	LCTL	0.00104308154535826	inflammatory_response_GO2ALLEGS_expr	BioGRID	not likely CI-associated
84891	ZSCAN10	0.00104302083614999	inflammatory_response_GO2ALLEGS_expr	BioGRID	not likely CI-associated
2953	GSTT2	0.00104296677053907	inflammatory_response_GO2ALLEGS_expr	BioGRID	not likely CI-associated
55599	RNPC3	0.00104060703841986	inflammatory_response_GO2ALLEGS_expr	BioGRID	not likely CI-associated
51447	IP6K2	0.00103978301862583	inflammatory_response_GO2ALLEGS_expr	BioGRID	not likely CI-associated
57574	MARCHF4	0.00103931802944045	inflammatory_response_GO2ALLEGS_expr	BioGRID	not likely CI-associated
6513	SLC2A1	0.00103885269629025	inflammatory_response_GO2ALLEGS_expr	BioGRID	not likely CI-associated
10335	IRAG1	0.00103882209093435	inflammatory_response_GO2ALLEGS_expr	BioGRID	not likely CI-associated
148641	SLC35F3	0.0010377362680406	inflammatory_response_GO2ALLEGS_expr	BioGRID	not likely CI-associated
375133	PI4KAP2	0.00103768982110511	inflammatory_response_GO2ALLEGS_expr	BioGRID	not likely CI-associated
56301	SLC7A10	0.00103768982110511	inflammatory_response_GO2ALLEGS_expr	BioGRID	not likely CI-associated
255631	COL24A1	0.00103768982110511	inflammatory_response_GO2ALLEGS_expr	BioGRID	not likely CI-associated
13	AADAC	0.00103768982110511	inflammatory_response_GO2ALLEGS_expr	BioGRID	not likely CI-associated
666	BOK	0.00103753272706656	inflammatory_response_GO2ALLEGS_expr	BioGRID	not likely CI-associated
285180	RUFY4	0.00103735527548036	inflammatory_response_GO2ALLEGS_expr	BioGRID	not likely CI-associated
1974	EIF4A2	0.00103701947952486	inflammatory_response_GO2ALLEGS_expr	BioGRID	not likely CI-associated
374969	SVBP	0.00103671277427435	inflammatory_response_GO2ALLEGS_expr	BioGRID	not likely CI-associated
441294	CTAGE15	0.00103579654175376	inflammatory_response_GO2ALLEGS_expr	BioGRID	not likely CI-associated
388387	LINC00671	0.00103545009814771	inflammatory_response_GO2ALLEGS_expr	BioGRID	not likely CI-associated
3272	HRES1	0.00103530220102683	inflammatory_response_GO2ALLEGS_expr	BioGRID	not likely CI-associated
100170765	ERICH4	0.00103519896879799	inflammatory_response_GO2ALLEGS_expr	BioGRID	not likely CI-associated
202374	STK32A	0.00103514263618591	inflammatory_response_GO2ALLEGS_expr	BioGRID	not likely CI-associated
348158	ACSM2B	0.00103482756298714	inflammatory_response_GO2ALLEGS_expr	BioGRID	not likely CI-associated
57657	HCN3	0.00103437386536588	inflammatory_response_GO2ALLEGS_expr	BioGRID	not likely CI-associated
8939	FUBP3	0.00103431565221316	inflammatory_response_GO2ALLEGS_expr	BioGRID	not likely CI-associated
728622	SKP1P2	0.00103422941022112	inflammatory_response_GO2ALLEGS_expr	BioGRID	not likely CI-associated
7117	TMSB4XP8	0.00103402250215887	inflammatory_response_GO2ALLEGS_expr	BioGRID	not likely CI-associated
219874	OR6T1	0.00103402250215887	inflammatory_response_GO2ALLEGS_expr	BioGRID	not likely CI-associated
283651	HMGN2P46	0.00103402250215887	inflammatory_response_GO2ALLEGS_expr	BioGRID	not likely CI-associated
8745	ADAM23	0.00103402250215887	inflammatory_response_GO2ALLEGS_expr	BioGRID	not likely CI-associated
285498	RNF212	0.00103402250215887	inflammatory_response_GO2ALLEGS_expr	BioGRID	not likely CI-associated
386607	ZFP91-CNTF	0.00103402250215887	inflammatory_response_GO2ALLEGS_expr	BioGRID	not likely CI-associated
93622	LOC93622	0.00103402250215887	inflammatory_response_GO2ALLEGS_expr	BioGRID	not likely CI-associated
388719	LINC00272	0.00103402250215887	inflammatory_response_GO2ALLEGS_expr	BioGRID	not likely CI-associated
256356	GK5	0.00103402250215887	inflammatory_response_GO2ALLEGS_expr	BioGRID	not likely CI-associated
400242	DICER1-AS1	0.00103402250215887	inflammatory_response_GO2ALLEGS_expr	BioGRID	not likely CI-associated
24150	TP53TG3	0.00103402250215887	inflammatory_response_GO2ALLEGS_expr	BioGRID	not likely CI-associated
387496	RASL11A	0.00103402250215887	inflammatory_response_GO2ALLEGS_expr	BioGRID	not likely CI-associated
26280	IL1RAPL2	0.00103316055884155	inflammatory_response_GO2ALLEGS_expr	BioGRID	not likely CI-associated
145873	MESP2	0.00103285279615902	inflammatory_response_GO2ALLEGS_expr	BioGRID	not likely CI-associated
10388	SYCP2	0.00103278311104948	inflammatory_response_GO2ALLEGS_expr	BioGRID	not likely CI-associated
92482	BBIP1	0.00103275922676237	inflammatory_response_GO2ALLEGS_expr	BioGRID	not likely CI-associated
2628	GATM	0.00103262177563135	inflammatory_response_GO2ALLEGS_expr	BioGRID	not likely CI-associated
55315	SLC29A3	0.00103212996075979	inflammatory_response_GO2ALLEGS_expr	BioGRID	not likely CI-associated
10990	LILRB5	0.00103212996075979	inflammatory_response_GO2ALLEGS_expr	BioGRID	not likely CI-associated
394261	KLHL30-AS1	0.00103212996075979	inflammatory_response_GO2ALLEGS_expr	BioGRID	not likely CI-associated
121006	FAM186A	0.00103161699981474	inflammatory_response_GO2ALLEGS_expr	BioGRID	not likely CI-associated
26584	DUX1	0.00103120744987094	inflammatory_response_GO2ALLEGS_expr	BioGRID	not likely CI-associated
23359	FAM189A1	0.00103101712007024	inflammatory_response_GO2ALLEGS_expr	BioGRID	not likely CI-associated
2916	GRM6	0.00103101712007024	inflammatory_response_GO2ALLEGS_expr	BioGRID	not likely CI-associated
93082	NEURL3	0.00103097735205207	inflammatory_response_GO2ALLEGS_expr	BioGRID	not likely CI-associated
7380	UPK3A	0.00103053006650598	inflammatory_response_GO2ALLEGS_expr	BioGRID	not likely CI-associated
338323	NLRP14	0.00103045445130371	inflammatory_response_GO2ALLEGS_expr	BioGRID	not likely CI-associated
84286	TMEM175	0.00103026532188095	inflammatory_response_GO2ALLEGS_expr	BioGRID	not likely CI-associated
64777	RMND5B	0.00103024651494465	inflammatory_response_GO2ALLEGS_expr	BioGRID	not likely CI-associated
57633	LRRN1	0.00103017401724827	inflammatory_response_GO2ALLEGS_expr	BioGRID	not likely CI-associated
79289	OR5H8	0.00102982188025667	inflammatory_response_GO2ALLEGS_expr	BioGRID	not likely CI-associated
10309	CCNO	0.00102967978176361	inflammatory_response_GO2ALLEGS_expr	BioGRID	not likely CI-associated
100288142	NBPF20	0.0010294398896144	inflammatory_response_GO2ALLEGS_expr	BioGRID	not likely CI-associated
643615	UBTFL6	0.00102923176989976	inflammatory_response_GO2ALLEGS_expr	BioGRID	not likely CI-associated
148418	SAMD13	0.0010288552165688	inflammatory_response_GO2ALLEGS_expr	BioGRID	not likely CI-associated
150681	OR6B3	0.00102863263110532	inflammatory_response_GO2ALLEGS_expr	BioGRID	not likely CI-associated
126248	WDR88	0.00102821385430337	inflammatory_response_GO2ALLEGS_expr	BioGRID	not likely CI-associated
54469	ZFAND6	0.0010277041563202	inflammatory_response_GO2ALLEGS_expr	BioGRID	not likely CI-associated
2157	F8	0.00102743680168705	inflammatory_response_GO2ALLEGS_expr	BioGRID	not likely CI-associated
83887	TTLL2	0.00102696112491686	inflammatory_response_GO2ALLEGS_expr	BioGRID	not likely CI-associated
57679	ALS2	0.00102687094588327	inflammatory_response_GO2ALLEGS_expr	BioGRID	not likely CI-associated
4159	MC3R	0.00102651107081672	inflammatory_response_GO2ALLEGS_expr	BioGRID	not likely CI-associated
4161	MC5R	0.00102651107081672	inflammatory_response_GO2ALLEGS_expr	BioGRID	not likely CI-associated
284402	SCGB2B2	0.00102623316227264	inflammatory_response_GO2ALLEGS_expr	BioGRID	not likely CI-associated
1848	DUSP6	0.00102611738853353	inflammatory_response_GO2ALLEGS_expr	BioGRID	not likely CI-associated
84944	MAEL	0.00102596368460276	inflammatory_response_GO2ALLEGS_expr	BioGRID	not likely CI-associated
51115	RMDN1	0.00102525587782827	inflammatory_response_GO2ALLEGS_expr	BioGRID	not likely CI-associated
388335	TMEM220	0.00102426575971961	inflammatory_response_GO2ALLEGS_expr	BioGRID	not likely CI-associated
57563	KLHL8	0.00102405514124781	inflammatory_response_GO2ALLEGS_expr	BioGRID	not likely CI-associated
3938	LCT	0.00102341476064751	inflammatory_response_GO2ALLEGS_expr	BioGRID	not likely CI-associated
6525	SMTN	0.00102329972672646	inflammatory_response_GO2ALLEGS_expr	BioGRID	not likely CI-associated
84645	C22orf23	0.00102273618369347	inflammatory_response_GO2ALLEGS_expr	BioGRID	not likely CI-associated
1082	CGB3	0.00102247561852878	inflammatory_response_GO2ALLEGS_expr	BioGRID	not likely CI-associated
9215	LARGE1	0.0010214996049334	inflammatory_response_GO2ALLEGS_expr	BioGRID	not likely CI-associated
7424	VEGFC	0.00102144905069791	inflammatory_response_GO2ALLEGS_expr	BioGRID	not likely CI-associated
10230	NBR2	0.0010207207856052	inflammatory_response_GO2ALLEGS_expr	BioGRID	not likely CI-associated
151230	KLHL23	0.00102071235263719	inflammatory_response_GO2ALLEGS_expr	BioGRID	not likely CI-associated
26225	ARL5A	0.00102068193604383	inflammatory_response_GO2ALLEGS_expr	BioGRID	not likely CI-associated
11118	BTN3A2	0.00102047520193845	inflammatory_response_GO2ALLEGS_expr	BioGRID	not likely CI-associated
130888	FBXO36	0.00102019642856822	inflammatory_response_GO2ALLEGS_expr	BioGRID	not likely CI-associated
55526	DHTKD1	0.00102011213218142	inflammatory_response_GO2ALLEGS_expr	BioGRID	not likely CI-associated
777778	OPA6	0.00102006488639741	inflammatory_response_GO2ALLEGS_expr	BioGRID	not likely CI-associated
442114	KRT19P3	0.0010197605342416	inflammatory_response_GO2ALLEGS_expr	BioGRID	not likely CI-associated
212	ALAS2	0.00101926388938455	inflammatory_response_GO2ALLEGS_expr	BioGRID	not likely CI-associated
130497	OSR1	0.00101870707708637	inflammatory_response_GO2ALLEGS_expr	BioGRID	not likely CI-associated
150372	NFAM1	0.0010187020042296	inflammatory_response_GO2ALLEGS_expr	BioGRID	not likely CI-associated
9256	TSPOAP1	0.00101856594384906	inflammatory_response_GO2ALLEGS_expr	BioGRID	not likely CI-associated
55008	HERC6	0.00101854475840487	inflammatory_response_GO2ALLEGS_expr	BioGRID	not likely CI-associated
55182	RNF220	0.00101810931106255	inflammatory_response_GO2ALLEGS_expr	BioGRID	not likely CI-associated
5168	ENPP2	0.00101757108563372	inflammatory_response_GO2ALLEGS_expr	BioGRID	not likely CI-associated
25850	ZNF345	0.0010174663390915	inflammatory_response_GO2ALLEGS_expr	BioGRID	not likely CI-associated
90649	ZNF486	0.00101742021124231	inflammatory_response_GO2ALLEGS_expr	BioGRID	not likely CI-associated
54463	RETREG1	0.001017296215034	inflammatory_response_GO2ALLEGS_expr	BioGRID	not likely CI-associated
282616	IFNL2	0.00101727595560287	inflammatory_response_GO2ALLEGS_expr	BioGRID	not likely CI-associated
29118	DDX25	0.001016659006261	inflammatory_response_GO2ALLEGS_expr	BioGRID	not likely CI-associated
729708	TPI1P1	0.0010163624717482	inflammatory_response_GO2ALLEGS_expr	BioGRID	not likely CI-associated
7462	LAT2	0.00101620569003787	inflammatory_response_GO2ALLEGS_expr	BioGRID	not likely CI-associated
90338	ZNF160	0.0010161726355444	inflammatory_response_GO2ALLEGS_expr	BioGRID	not likely CI-associated
57604	TRMT9B	0.00101536443446677	inflammatory_response_GO2ALLEGS_expr	BioGRID	not likely CI-associated
2268	FGR	0.0010151515034981	inflammatory_response_GO2ALLEGS_expr	BioGRID	not likely CI-associated
4975	OMP	0.00101451988394761	inflammatory_response_GO2ALLEGS_expr	BioGRID	not likely CI-associated
102800317	TPTEP2-CSNK1E	0.00101433140451771	inflammatory_response_GO2ALLEGS_expr	BioGRID	not likely CI-associated
6557	SLC12A1	0.00101413136861105	inflammatory_response_GO2ALLEGS_expr	BioGRID	not likely CI-associated
81543	LRRC3	0.0010132829865218	inflammatory_response_GO2ALLEGS_expr	BioGRID	not likely CI-associated
3747	KCNC2	0.00101271011302827	inflammatory_response_GO2ALLEGS_expr	BioGRID	not likely CI-associated
151473	SLC16A14	0.00101222682966308	inflammatory_response_GO2ALLEGS_expr	BioGRID	not likely CI-associated
5655	KLK10	0.00101129098602031	inflammatory_response_GO2ALLEGS_expr	BioGRID	not likely CI-associated
200261	LINC00656	0.001010567926564	inflammatory_response_GO2ALLEGS_expr	BioGRID	not likely CI-associated
55821	ALLC	0.00101047471309083	inflammatory_response_GO2ALLEGS_expr	BioGRID	not likely CI-associated
921	CD5	0.00100927358384783	inflammatory_response_GO2ALLEGS_expr	BioGRID	not likely CI-associated
84000	TMPRSS13	0.00100919527545217	inflammatory_response_GO2ALLEGS_expr	BioGRID	not likely CI-associated
2306	FOXD2	0.00100850376051506	inflammatory_response_GO2ALLEGS_expr	BioGRID	not likely CI-associated
64840	PORCN	0.00100805014877116	inflammatory_response_GO2ALLEGS_expr	BioGRID	not likely CI-associated
23	ABCF1	0.00100791307499682	inflammatory_response_GO2ALLEGS_expr	BioGRID	not likely CI-associated
9427	ECEL1	0.00100698302411536	inflammatory_response_GO2ALLEGS_expr	BioGRID	not likely CI-associated
7299	TYR	0.00100677687775576	inflammatory_response_GO2ALLEGS_expr	BioGRID	not likely CI-associated
2310	FOXO3B	0.00100671546902495	inflammatory_response_GO2ALLEGS_expr	BioGRID	not likely CI-associated
85445	CNTNAP4	0.00100666521751537	inflammatory_response_GO2ALLEGS_expr	BioGRID	not likely CI-associated
100507421	TMEM178B	0.00100589195345157	inflammatory_response_GO2ALLEGS_expr	BioGRID	not likely CI-associated
25837	RAB26	0.00100552898227669	inflammatory_response_GO2ALLEGS_expr	BioGRID	not likely CI-associated
84561	SLC12A8	0.00100526411947502	inflammatory_response_GO2ALLEGS_expr	BioGRID	not likely CI-associated
253143	PRR14L	0.00100482535222111	inflammatory_response_GO2ALLEGS_expr	BioGRID	not likely CI-associated
140612	ZFP28	0.00100469077574819	inflammatory_response_GO2ALLEGS_expr	BioGRID	not likely CI-associated
8613	PLPP3	0.00100462112696351	inflammatory_response_GO2ALLEGS_expr	BioGRID	not likely CI-associated
8001	GLRA3	0.00100402334560905	inflammatory_response_GO2ALLEGS_expr	BioGRID	not likely CI-associated
57509	MTUS1	0.00100319718938991	inflammatory_response_GO2ALLEGS_expr	BioGRID	not likely CI-associated
64921	CASD1	0.00100300659368466	inflammatory_response_GO2ALLEGS_expr	BioGRID	not likely CI-associated
541471	MIR4435-2HG	0.00100296281500711	inflammatory_response_GO2ALLEGS_expr	BioGRID	not likely CI-associated
100529144	CORO7-PAM16	0.00100292812103757	inflammatory_response_GO2ALLEGS_expr	BioGRID	not likely CI-associated
146862	UNC45B	0.00100279334975556	inflammatory_response_GO2ALLEGS_expr	BioGRID	not likely CI-associated
386618	KCTD4	0.0010021831713833	inflammatory_response_GO2ALLEGS_expr	BioGRID	not likely CI-associated
63934	ZNF667	0.00100160215798947	inflammatory_response_GO2ALLEGS_expr	BioGRID	not likely CI-associated
6415	SELENOW	0.00100137017901624	inflammatory_response_GO2ALLEGS_expr	BioGRID	not likely CI-associated
326624	RAB37	0.00100109668574143	inflammatory_response_GO2ALLEGS_expr	BioGRID	not likely CI-associated
221662	RBM24	0.00100097629792652	inflammatory_response_GO2ALLEGS_expr	BioGRID	not likely CI-associated
203447	NRK	0.00100060616250495	inflammatory_response_GO2ALLEGS_expr	BioGRID	not likely CI-associated
221178	SPATA13	0.000999213135791972	inflammatory_response_GO2ALLEGS_expr	BioGRID	not likely CI-associated
3350	HTR1A	0.000999178157192109	inflammatory_response_GO2ALLEGS_expr	BioGRID	not likely CI-associated
158521	FMR1NB	0.000999096164496876	inflammatory_response_GO2ALLEGS_expr	BioGRID	not likely CI-associated
3755	KCNG1	0.000998985764471688	inflammatory_response_GO2ALLEGS_expr	BioGRID	not likely CI-associated
201299	RDM1	0.000998866653855634	inflammatory_response_GO2ALLEGS_expr	BioGRID	not likely CI-associated
25924	MYRIP	0.000998833318178297	inflammatory_response_GO2ALLEGS_expr	BioGRID	not likely CI-associated
728957	ZNF705D	0.000998380478926026	inflammatory_response_GO2ALLEGS_expr	BioGRID	not likely CI-associated
206338	LVRN	0.000998008216543876	inflammatory_response_GO2ALLEGS_expr	BioGRID	not likely CI-associated
122042	RXFP2	0.000997669874347582	inflammatory_response_GO2ALLEGS_expr	BioGRID	not likely CI-associated
56925	LXN	0.000997668598797499	inflammatory_response_GO2ALLEGS_expr	BioGRID	not likely CI-associated
9687	GREB1	0.000997639804679057	inflammatory_response_GO2ALLEGS_expr	BioGRID	not likely CI-associated
6468	FBXW4	0.000997319978671213	inflammatory_response_GO2ALLEGS_expr	BioGRID	not likely CI-associated
57035	RSRP1	0.000997244248179467	inflammatory_response_GO2ALLEGS_expr	BioGRID	not likely CI-associated
642843	CPSF4L	0.000996935049299617	inflammatory_response_GO2ALLEGS_expr	BioGRID	not likely CI-associated
54855	TENT5C	0.000996867055236823	inflammatory_response_GO2ALLEGS_expr	BioGRID	not likely CI-associated
26279	PLA2G2D	0.000996454428922645	inflammatory_response_GO2ALLEGS_expr	BioGRID	not likely CI-associated
79815	NIPAL2	0.000996454428922645	inflammatory_response_GO2ALLEGS_expr	BioGRID	not likely CI-associated
23562	CLDN14	0.000996360154565287	inflammatory_response_GO2ALLEGS_expr	BioGRID	not likely CI-associated
2315	MLANA	0.00099589448202954	inflammatory_response_GO2ALLEGS_expr	BioGRID	not likely CI-associated
4753	NELL2	0.000995616684010295	inflammatory_response_GO2ALLEGS_expr	BioGRID	not likely CI-associated
55693	KDM4D	0.000995573474781649	inflammatory_response_GO2ALLEGS_expr	BioGRID	not likely CI-associated
1417	CRYBB3	0.000994287593985763	inflammatory_response_GO2ALLEGS_expr	BioGRID	not likely CI-associated
158345	RPL4P5	0.000993978587785776	inflammatory_response_GO2ALLEGS_expr	BioGRID	not likely CI-associated
140032	RPS4Y2	0.000993507807467909	inflammatory_response_GO2ALLEGS_expr	BioGRID	not likely CI-associated
284406	ZFP82	0.000992646235687822	inflammatory_response_GO2ALLEGS_expr	BioGRID	not likely CI-associated
7045	TGFBI	0.000992292111751791	inflammatory_response_GO2ALLEGS_expr	BioGRID	not likely CI-associated
10172	ZNF256	0.000992240949268262	inflammatory_response_GO2ALLEGS_expr	BioGRID	not likely CI-associated
343521	DYNLT4	0.000991003541667475	inflammatory_response_GO2ALLEGS_expr	BioGRID	not likely CI-associated
150677	OTOS	0.000990388668184634	inflammatory_response_GO2ALLEGS_expr	BioGRID	not likely CI-associated
2160	F11	0.000989809453013764	inflammatory_response_GO2ALLEGS_expr	BioGRID	not likely CI-associated
84824	FCRLA	0.000989688739918112	inflammatory_response_GO2ALLEGS_expr	BioGRID	not likely CI-associated
23026	MYO16	0.0009892212730042	inflammatory_response_GO2ALLEGS_expr	BioGRID	not likely CI-associated
4489	MT1A	0.000988542754148107	inflammatory_response_GO2ALLEGS_expr	BioGRID	not likely CI-associated
9630	GNA14	0.00098843537971916	inflammatory_response_GO2ALLEGS_expr	BioGRID	not likely CI-associated
219981	OR5A2	0.000988125600329918	inflammatory_response_GO2ALLEGS_expr	BioGRID	not likely CI-associated
11119	BTN3A1	0.00098809224740659	inflammatory_response_GO2ALLEGS_expr	BioGRID	not likely CI-associated
730029	RPSAP19	0.000987878440486428	inflammatory_response_GO2ALLEGS_expr	BioGRID	not likely CI-associated
57722	IGDCC4	0.000987861204084454	inflammatory_response_GO2ALLEGS_expr	BioGRID	not likely CI-associated
202151	RANBP3L	0.000987707143251334	inflammatory_response_GO2ALLEGS_expr	BioGRID	not likely CI-associated
53373	TPCN1	0.000987562654014431	inflammatory_response_GO2ALLEGS_expr	BioGRID	not likely CI-associated
170062	FAM47B	0.00098716384405654	inflammatory_response_GO2ALLEGS_expr	BioGRID	not likely CI-associated
23546	SYNGR4	0.000987083717707094	inflammatory_response_GO2ALLEGS_expr	BioGRID	not likely CI-associated
23436	CELA3B	0.000987083717707094	inflammatory_response_GO2ALLEGS_expr	BioGRID	not likely CI-associated
1208	CLPS	0.000987083717707094	inflammatory_response_GO2ALLEGS_expr	BioGRID	not likely CI-associated
348801	LNP1	0.000986019389558952	inflammatory_response_GO2ALLEGS_expr	BioGRID	not likely CI-associated
9720	CCDC144A	0.000985900592639208	inflammatory_response_GO2ALLEGS_expr	BioGRID	not likely CI-associated
441476	STPG3	0.000985668158035193	inflammatory_response_GO2ALLEGS_expr	BioGRID	not likely CI-associated
51705	EMCN	0.000985598713257022	inflammatory_response_GO2ALLEGS_expr	BioGRID	not likely CI-associated
348327	ZNF530	0.000984892658996822	inflammatory_response_GO2ALLEGS_expr	BioGRID	not likely CI-associated
389384	BNIP5	0.000984848016665318	inflammatory_response_GO2ALLEGS_expr	BioGRID	not likely CI-associated
90826	PRMT9	0.000984654699649159	inflammatory_response_GO2ALLEGS_expr	BioGRID	not likely CI-associated
5122	PCSK1	0.000984313605016683	inflammatory_response_GO2ALLEGS_expr	BioGRID	not likely CI-associated
10223	GPA33	0.000983734811094838	inflammatory_response_GO2ALLEGS_expr	BioGRID	not likely CI-associated
9473	THEMIS2	0.000983640730314695	inflammatory_response_GO2ALLEGS_expr	BioGRID	not likely CI-associated
4135	MAP6	0.000983277196333212	inflammatory_response_GO2ALLEGS_expr	BioGRID	not likely CI-associated
50839	TAS2R10	0.000983010382749046	inflammatory_response_GO2ALLEGS_expr	BioGRID	not likely CI-associated
57549	IGSF9	0.00098214499631387	inflammatory_response_GO2ALLEGS_expr	BioGRID	not likely CI-associated
54964	C1orf56	0.000981508270329029	inflammatory_response_GO2ALLEGS_expr	BioGRID	not likely CI-associated
55249	YY1AP1	0.000980526072944738	inflammatory_response_GO2ALLEGS_expr	BioGRID	not likely CI-associated
157657	C8orf37	0.00098042862206914	inflammatory_response_GO2ALLEGS_expr	BioGRID	not likely CI-associated
644041	C18orf63	0.000980220788363031	inflammatory_response_GO2ALLEGS_expr	BioGRID	not likely CI-associated
653268	AGAP7P	0.000980209332555423	inflammatory_response_GO2ALLEGS_expr	BioGRID	not likely CI-associated
79865	TREML2	0.000980201958636166	inflammatory_response_GO2ALLEGS_expr	BioGRID	not likely CI-associated
29906	ST8SIA5	0.000979862860356591	inflammatory_response_GO2ALLEGS_expr	BioGRID	not likely CI-associated
391211	OR2G6	0.000979704695909456	inflammatory_response_GO2ALLEGS_expr	BioGRID	not likely CI-associated
2620	GAS2	0.000979406425528999	inflammatory_response_GO2ALLEGS_expr	BioGRID	not likely CI-associated
8510	MMP23B	0.000978846664590265	inflammatory_response_GO2ALLEGS_expr	BioGRID	not likely CI-associated
2958	GTF2A2	0.00097850942330599	inflammatory_response_GO2ALLEGS_expr	BioGRID	not likely CI-associated
846	CASR	0.000978353653389334	inflammatory_response_GO2ALLEGS_expr	BioGRID	not likely CI-associated
136306	SVOPL	0.000977681051683052	inflammatory_response_GO2ALLEGS_expr	BioGRID	not likely CI-associated
285489	DOK7	0.000977542262700532	inflammatory_response_GO2ALLEGS_expr	BioGRID	not likely CI-associated
496	ATP4B	0.000977132918336867	inflammatory_response_GO2ALLEGS_expr	BioGRID	not likely CI-associated
387751	GVINP1	0.000976827770524412	inflammatory_response_GO2ALLEGS_expr	BioGRID	not likely CI-associated
1497	CTNS	0.000976670005697702	inflammatory_response_GO2ALLEGS_expr	BioGRID	not likely CI-associated
643008	SMIM5	0.000975564428981001	inflammatory_response_GO2ALLEGS_expr	BioGRID	not likely CI-associated
2641	GCG	0.000975454129998555	inflammatory_response_GO2ALLEGS_expr	BioGRID	not likely CI-associated
11181	TREH	0.000975126669145875	inflammatory_response_GO2ALLEGS_expr	BioGRID	not likely CI-associated
54856	GON4L	0.000974977077306561	inflammatory_response_GO2ALLEGS_expr	BioGRID	not likely CI-associated
54587	MXRA8	0.000974733894933921	inflammatory_response_GO2ALLEGS_expr	BioGRID	not likely CI-associated
83694	RPS6KL1	0.000974026860043409	inflammatory_response_GO2ALLEGS_expr	BioGRID	not likely CI-associated
27190	IL17B	0.000973711136506518	inflammatory_response_GO2ALLEGS_expr	BioGRID	not likely CI-associated
7008	TEF	0.000973617917863703	inflammatory_response_GO2ALLEGS_expr	BioGRID	not likely CI-associated
23308	ICOSLG	0.000973166598975029	inflammatory_response_GO2ALLEGS_expr	BioGRID	not likely CI-associated
57475	PLEKHH1	0.000972389889667698	inflammatory_response_GO2ALLEGS_expr	BioGRID	not likely CI-associated
166655	TRIM60	0.000972107528033661	inflammatory_response_GO2ALLEGS_expr	BioGRID	not likely CI-associated
80119	PIF1	0.00097160296272814	inflammatory_response_GO2ALLEGS_expr	BioGRID	not likely CI-associated
440503	PLIN5	0.000971463677026824	inflammatory_response_GO2ALLEGS_expr	BioGRID	not likely CI-associated
1592	CYP26A1	0.00097092689425729	inflammatory_response_GO2ALLEGS_expr	BioGRID	not likely CI-associated
119385	AGAP11	0.000970416416839614	inflammatory_response_GO2ALLEGS_expr	BioGRID	not likely CI-associated
93210	PGAP3	0.000970346097205977	inflammatory_response_GO2ALLEGS_expr	BioGRID	not likely CI-associated
27121	DKK4	0.000970301964201213	inflammatory_response_GO2ALLEGS_expr	BioGRID	not likely CI-associated
84650	EBPL	0.00097028032016522	inflammatory_response_GO2ALLEGS_expr	BioGRID	not likely CI-associated
389114	ZNF662	0.000969832698834167	inflammatory_response_GO2ALLEGS_expr	BioGRID	not likely CI-associated
375775	PNPLA7	0.000969717206219694	inflammatory_response_GO2ALLEGS_expr	BioGRID	not likely CI-associated
7652	ZNF99	0.00096962458896812	inflammatory_response_GO2ALLEGS_expr	BioGRID	not likely CI-associated
3456	IFNB1	0.000969098852746862	inflammatory_response_GO2ALLEGS_expr	BioGRID	not likely CI-associated
51272	BET1L	0.000968938404843815	inflammatory_response_GO2ALLEGS_expr	BioGRID	not likely CI-associated
84631	SLITRK2	0.000968913473135492	inflammatory_response_GO2ALLEGS_expr	BioGRID	not likely CI-associated
55851	PSENEN	0.00096849133618962	inflammatory_response_GO2ALLEGS_expr	BioGRID	not likely CI-associated
257236	CCDC96	0.000968236286388297	inflammatory_response_GO2ALLEGS_expr	BioGRID	not likely CI-associated
11332	ACOT7	0.000968189592440959	inflammatory_response_GO2ALLEGS_expr	BioGRID	not likely CI-associated
114336	CGB2	0.000968117346130869	inflammatory_response_GO2ALLEGS_expr	BioGRID	not likely CI-associated
10659	CELF2	0.000967840559298469	inflammatory_response_GO2ALLEGS_expr	BioGRID	not likely CI-associated
9249	DHRS3	0.000967744164017272	inflammatory_response_GO2ALLEGS_expr	BioGRID	not likely CI-associated
284021	MILR1	0.000967704052876804	inflammatory_response_GO2ALLEGS_expr	BioGRID	not likely CI-associated
10675	CSPG5	0.000967683093137544	inflammatory_response_GO2ALLEGS_expr	BioGRID	not likely CI-associated
1258	CNGB1	0.000966517692705264	inflammatory_response_GO2ALLEGS_expr	BioGRID	not likely CI-associated
10489	LRRC41	0.000966149726282491	inflammatory_response_GO2ALLEGS_expr	BioGRID	not likely CI-associated
8620	NPFF	0.00096610484580524	inflammatory_response_GO2ALLEGS_expr	BioGRID	not likely CI-associated
84618	NT5C1A	0.000965795045729613	inflammatory_response_GO2ALLEGS_expr	BioGRID	not likely CI-associated
10216	PRG4	0.000965679521519242	inflammatory_response_GO2ALLEGS_expr	BioGRID	not likely CI-associated
283303	MRGPRG-AS1	0.000965487025410571	inflammatory_response_GO2ALLEGS_expr	BioGRID	not likely CI-associated
2020	EN2	0.000965437774672845	inflammatory_response_GO2ALLEGS_expr	BioGRID	not likely CI-associated
129285	PPP1R21	0.000965340927112479	inflammatory_response_GO2ALLEGS_expr	BioGRID	not likely CI-associated
6656	SOX1	0.000964878304438696	inflammatory_response_GO2ALLEGS_expr	BioGRID	not likely CI-associated
1297	COL9A1	0.000964130554518939	inflammatory_response_GO2ALLEGS_expr	BioGRID	not likely CI-associated
2649	NR6A1	0.000963660110784596	inflammatory_response_GO2ALLEGS_expr	BioGRID	not likely CI-associated
23074	UHRF1BP1L	0.000963268631918704	inflammatory_response_GO2ALLEGS_expr	BioGRID	not likely CI-associated
4958	OMD	0.000963058068950068	inflammatory_response_GO2ALLEGS_expr	BioGRID	not likely CI-associated
51281	ANKMY1	0.000963015343034005	inflammatory_response_GO2ALLEGS_expr	BioGRID	not likely CI-associated
56938	ARNTL2	0.000962897330983162	inflammatory_response_GO2ALLEGS_expr	BioGRID	not likely CI-associated
79173	BRME1	0.000962072094911007	inflammatory_response_GO2ALLEGS_expr	BioGRID	not likely CI-associated
8790	FPGT	0.000961972082938137	inflammatory_response_GO2ALLEGS_expr	BioGRID	not likely CI-associated
6722	SRF	0.000961146886057499	inflammatory_response_GO2ALLEGS_expr	BioGRID	not likely CI-associated
160857	CCDC122	0.000960879051235825	inflammatory_response_GO2ALLEGS_expr	BioGRID	not likely CI-associated
54977	SLC25A38	0.000960453080131231	inflammatory_response_GO2ALLEGS_expr	BioGRID	not likely CI-associated
3537	IGLC1	0.000960297382781232	inflammatory_response_GO2ALLEGS_expr	BioGRID	not likely CI-associated
389524	GTF2IRD2B	0.000959972688854629	inflammatory_response_GO2ALLEGS_expr	BioGRID	not likely CI-associated
28815	IGLV2-14	0.000959607728036939	inflammatory_response_GO2ALLEGS_expr	BioGRID	not likely CI-associated
54915	YTHDF1	0.000958605386296667	inflammatory_response_GO2ALLEGS_expr	BioGRID	not likely CI-associated
80206	FHOD3	0.00095849364798491	inflammatory_response_GO2ALLEGS_expr	BioGRID	not likely CI-associated
79661	NEIL1	0.000958112420087594	inflammatory_response_GO2ALLEGS_expr	BioGRID	not likely CI-associated
3273	HRG	0.000957982249075761	inflammatory_response_GO2ALLEGS_expr	BioGRID	not likely CI-associated
388121	TNFAIP8L3	0.000957938500167267	inflammatory_response_GO2ALLEGS_expr	BioGRID	not likely CI-associated
59347	TPT1P8	0.000957725503625363	inflammatory_response_GO2ALLEGS_expr	BioGRID	not likely CI-associated
120793	OR56A4	0.000957660794763173	inflammatory_response_GO2ALLEGS_expr	BioGRID	not likely CI-associated
130120	REG3G	0.000957660794763173	inflammatory_response_GO2ALLEGS_expr	BioGRID	not likely CI-associated
23742	NPAP1	0.000957660794763173	inflammatory_response_GO2ALLEGS_expr	BioGRID	not likely CI-associated
57501	CFAP92	0.000957660794763173	inflammatory_response_GO2ALLEGS_expr	BioGRID	not likely CI-associated
27199	OXGR1	0.000957660794763173	inflammatory_response_GO2ALLEGS_expr	BioGRID	not likely CI-associated
645864	MAGEB17	0.000957660794763173	inflammatory_response_GO2ALLEGS_expr	BioGRID	not likely CI-associated
55317	AP5S1	0.000957660794763173	inflammatory_response_GO2ALLEGS_expr	BioGRID	not likely CI-associated
10370	CITED2	0.000957419609839239	inflammatory_response_GO2ALLEGS_expr	BioGRID	not likely CI-associated
387357	THEMIS	0.00095713678638709	inflammatory_response_GO2ALLEGS_expr	BioGRID	not likely CI-associated
9087	TMSB4Y	0.000956950062621355	inflammatory_response_GO2ALLEGS_expr	BioGRID	not likely CI-associated
57462	MYORG	0.000956654231033919	inflammatory_response_GO2ALLEGS_expr	BioGRID	not likely CI-associated
135948	OR2F2	0.000956477597094123	inflammatory_response_GO2ALLEGS_expr	BioGRID	not likely CI-associated
653259	AGAP14P	0.00095628176614012	inflammatory_response_GO2ALLEGS_expr	BioGRID	not likely CI-associated
4037	LRP3	0.000956080704200555	inflammatory_response_GO2ALLEGS_expr	BioGRID	not likely CI-associated
9378	NRXN1	0.000955507781127885	inflammatory_response_GO2ALLEGS_expr	BioGRID	not likely CI-associated
116113	FOXP4	0.000955307611752948	inflammatory_response_GO2ALLEGS_expr	BioGRID	not likely CI-associated
4487	MSX1	0.000955160884941964	inflammatory_response_GO2ALLEGS_expr	BioGRID	not likely CI-associated
27433	TOR2A	0.000952825602054662	inflammatory_response_GO2ALLEGS_expr	BioGRID	not likely CI-associated
345630	FBLL1	0.000952688838410954	inflammatory_response_GO2ALLEGS_expr	BioGRID	not likely CI-associated
1579	CYP4A11	0.000951613225810291	inflammatory_response_GO2ALLEGS_expr	BioGRID	not likely CI-associated
23329	TBC1D30	0.000951347789279399	inflammatory_response_GO2ALLEGS_expr	BioGRID	not likely CI-associated
6066	RNU2-1	0.000950968599574172	inflammatory_response_GO2ALLEGS_expr	BioGRID	not likely CI-associated
59067	IL21	0.000950614393886687	inflammatory_response_GO2ALLEGS_expr	BioGRID	not likely CI-associated
345557	PLCXD3	0.000950274040045696	inflammatory_response_GO2ALLEGS_expr	BioGRID	not likely CI-associated
1302	COL11A2	0.000949622046445346	inflammatory_response_GO2ALLEGS_expr	BioGRID	not likely CI-associated
90871	DMAC1	0.000949381622657267	inflammatory_response_GO2ALLEGS_expr	BioGRID	not likely CI-associated
83888	FGFBP2	0.000949339391453495	inflammatory_response_GO2ALLEGS_expr	BioGRID	not likely CI-associated
55891	LENEP	0.00094919159065237	inflammatory_response_GO2ALLEGS_expr	BioGRID	not likely CI-associated
196743	PAOX	0.000949106844401109	inflammatory_response_GO2ALLEGS_expr	BioGRID	not likely CI-associated
9210	BMP15	0.000948563529526661	inflammatory_response_GO2ALLEGS_expr	BioGRID	not likely CI-associated
26781	SNORA67	0.000948526231465574	inflammatory_response_GO2ALLEGS_expr	BioGRID	not likely CI-associated
64793	CEP85	0.000948407176777838	inflammatory_response_GO2ALLEGS_expr	BioGRID	not likely CI-associated
9481	SLC25A27	0.000948383910320641	inflammatory_response_GO2ALLEGS_expr	BioGRID	not likely CI-associated
112885	PHF21B	0.000948359329334058	inflammatory_response_GO2ALLEGS_expr	BioGRID	not likely CI-associated
168451	THAP5	0.000948198314477548	inflammatory_response_GO2ALLEGS_expr	BioGRID	not likely CI-associated
50488	MINK1	0.000947935884945847	inflammatory_response_GO2ALLEGS_expr	BioGRID	not likely CI-associated
11166	SOX21	0.000947859638986826	inflammatory_response_GO2ALLEGS_expr	BioGRID	not likely CI-associated
256130	TMEM196	0.000946895740249642	inflammatory_response_GO2ALLEGS_expr	BioGRID	not likely CI-associated
1299	COL9A3	0.000946866250005997	inflammatory_response_GO2ALLEGS_expr	BioGRID	not likely CI-associated
54583	EGLN1	0.000946626851258411	inflammatory_response_GO2ALLEGS_expr	BioGRID	not likely CI-associated
80316	PPP1R2C	0.000946242250366867	inflammatory_response_GO2ALLEGS_expr	BioGRID	not likely CI-associated
54920	DUS2	0.000946221678636939	inflammatory_response_GO2ALLEGS_expr	BioGRID	not likely CI-associated
5118	PCOLCE	0.000945391428882554	inflammatory_response_GO2ALLEGS_expr	BioGRID	not likely CI-associated
85416	ZIC5	0.000945221131541139	inflammatory_response_GO2ALLEGS_expr	BioGRID	not likely CI-associated
4978	OPCML	0.000945096831035853	inflammatory_response_GO2ALLEGS_expr	BioGRID	not likely CI-associated
54657	UGT1A4	0.000945093097453282	inflammatory_response_GO2ALLEGS_expr	BioGRID	not likely CI-associated
6425	SFRP5	0.000944757860818192	inflammatory_response_GO2ALLEGS_expr	BioGRID	not likely CI-associated
5178	PEG3	0.000944214913112633	inflammatory_response_GO2ALLEGS_expr	BioGRID	not likely CI-associated
22989	MYH15	0.000943907113483139	inflammatory_response_GO2ALLEGS_expr	BioGRID	not likely CI-associated
344807	CD200R1L	0.000943636909228439	inflammatory_response_GO2ALLEGS_expr	BioGRID	not likely CI-associated
201725	C4orf46	0.000943589693378409	inflammatory_response_GO2ALLEGS_expr	BioGRID	not likely CI-associated
245937	DEFB124	0.000943534483861455	inflammatory_response_GO2ALLEGS_expr	BioGRID	not likely CI-associated
9487	PIGL	0.000942992739762698	inflammatory_response_GO2ALLEGS_expr	BioGRID	not likely CI-associated
54900	LAX1	0.00094255059903545	inflammatory_response_GO2ALLEGS_expr	BioGRID	not likely CI-associated
23403	FBXO46	0.000942387787264747	inflammatory_response_GO2ALLEGS_expr	BioGRID	not likely CI-associated
729583	LINC01556	0.000941501394648921	inflammatory_response_GO2ALLEGS_expr	BioGRID	not likely CI-associated
641339	ZNF674	0.000941501394648921	inflammatory_response_GO2ALLEGS_expr	BioGRID	not likely CI-associated
4774	NFIA	0.000941192881711559	inflammatory_response_GO2ALLEGS_expr	BioGRID	not likely CI-associated
221908	PPP1R35	0.000941089149425174	inflammatory_response_GO2ALLEGS_expr	BioGRID	not likely CI-associated
6317	SERPINB3	0.000941052931660176	inflammatory_response_GO2ALLEGS_expr	BioGRID	not likely CI-associated
64184	EDDM3B	0.000940255490903916	inflammatory_response_GO2ALLEGS_expr	BioGRID	not likely CI-associated
776	CACNA1D	0.000940102022888565	inflammatory_response_GO2ALLEGS_expr	BioGRID	not likely CI-associated
56656	OR2S2	0.000939462653013865	inflammatory_response_GO2ALLEGS_expr	BioGRID	not likely CI-associated
6506	SLC1A2	0.000939457206655163	inflammatory_response_GO2ALLEGS_expr	BioGRID	not likely CI-associated
1515	CTSV	0.000939173256297997	inflammatory_response_GO2ALLEGS_expr	BioGRID	not likely CI-associated
2038	EPB42	0.000938440735586126	inflammatory_response_GO2ALLEGS_expr	BioGRID	not likely CI-associated
63928	CHP2	0.00093806669399595	inflammatory_response_GO2ALLEGS_expr	BioGRID	not likely CI-associated
139760	GPR119	0.000938013266383089	inflammatory_response_GO2ALLEGS_expr	BioGRID	not likely CI-associated
10752	CHL1	0.000937939445533209	inflammatory_response_GO2ALLEGS_expr	BioGRID	not likely CI-associated
125893	ZNF816	0.00093706150749347	inflammatory_response_GO2ALLEGS_expr	BioGRID	not likely CI-associated
50506	DUOX2	0.000936160248854722	inflammatory_response_GO2ALLEGS_expr	BioGRID	not likely CI-associated
23176	SEPTIN8	0.000935848398324717	inflammatory_response_GO2ALLEGS_expr	BioGRID	not likely CI-associated
203523	ZNF449	0.000935588632821905	inflammatory_response_GO2ALLEGS_expr	BioGRID	not likely CI-associated
54440	SASH3	0.000934284332908428	inflammatory_response_GO2ALLEGS_expr	BioGRID	not likely CI-associated
23518	R3HDM1	0.000932541646702439	inflammatory_response_GO2ALLEGS_expr	BioGRID	not likely CI-associated
10690	FUT9	0.000932461137532465	inflammatory_response_GO2ALLEGS_expr	BioGRID	not likely CI-associated
2813	GP2	0.000931984717110795	inflammatory_response_GO2ALLEGS_expr	BioGRID	not likely CI-associated
113746	ODF3	0.000931318762871711	inflammatory_response_GO2ALLEGS_expr	BioGRID	not likely CI-associated
56548	CHST7	0.000931267854230539	inflammatory_response_GO2ALLEGS_expr	BioGRID	not likely CI-associated
3918	LAMC2	0.000930525040348042	inflammatory_response_GO2ALLEGS_expr	BioGRID	not likely CI-associated
23626	SPO11	0.000930477755988629	inflammatory_response_GO2ALLEGS_expr	BioGRID	not likely CI-associated
8739	HRK	0.000929856953800344	inflammatory_response_GO2ALLEGS_expr	BioGRID	not likely CI-associated
3988	LIPA	0.000929778152251744	inflammatory_response_GO2ALLEGS_expr	BioGRID	not likely CI-associated
26287	ANKRD2	0.000929116032956511	inflammatory_response_GO2ALLEGS_expr	BioGRID	not likely CI-associated
115650	TNFRSF13C	0.00092892972791671	inflammatory_response_GO2ALLEGS_expr	BioGRID	not likely CI-associated
6518	SLC2A5	0.000928139774118905	inflammatory_response_GO2ALLEGS_expr	BioGRID	not likely CI-associated
26585	GREM1	0.000927713552669401	inflammatory_response_GO2ALLEGS_expr	BioGRID	not likely CI-associated
23666	UBBP4	0.000927413336374164	inflammatory_response_GO2ALLEGS_expr	BioGRID	not likely CI-associated
55902	ACSS2	0.000926911639138125	inflammatory_response_GO2ALLEGS_expr	BioGRID	not likely CI-associated
127124	ATP6V1G3	0.00092637698628208	inflammatory_response_GO2ALLEGS_expr	BioGRID	not likely CI-associated
140870	WFDC6	0.000926219515290599	inflammatory_response_GO2ALLEGS_expr	BioGRID	not likely CI-associated
5548	PRD	0.000925963224076423	inflammatory_response_GO2ALLEGS_expr	BioGRID	not likely CI-associated
100131211	NEMP2	0.000925487707807984	inflammatory_response_GO2ALLEGS_expr	BioGRID	not likely CI-associated
10279	PRSS16	0.000925011685645964	inflammatory_response_GO2ALLEGS_expr	BioGRID	not likely CI-associated
653598	PPIAL4C	0.000923899717303286	inflammatory_response_GO2ALLEGS_expr	BioGRID	not likely CI-associated
79850	TLCD3A	0.000923801617701011	inflammatory_response_GO2ALLEGS_expr	BioGRID	not likely CI-associated
401647	GOLGA7B	0.000923791652376038	inflammatory_response_GO2ALLEGS_expr	BioGRID	not likely CI-associated
57110	PLAAT1	0.00092310436129302	inflammatory_response_GO2ALLEGS_expr	BioGRID	not likely CI-associated
55808	ST6GALNAC1	0.000923016554306266	inflammatory_response_GO2ALLEGS_expr	BioGRID	not likely CI-associated
64772	ENGASE	0.0009228888837184	inflammatory_response_GO2ALLEGS_expr	BioGRID	not likely CI-associated
2983	GUCY1B1	0.000922559882043429	inflammatory_response_GO2ALLEGS_expr	BioGRID	not likely CI-associated
100130417	LINC02593	0.000922363863014409	inflammatory_response_GO2ALLEGS_expr	BioGRID	not likely CI-associated
123264	SLC51B	0.000921664804385623	inflammatory_response_GO2ALLEGS_expr	BioGRID	not likely CI-associated
101059918	GOLGA8R	0.000921485452794373	inflammatory_response_GO2ALLEGS_expr	BioGRID	not likely CI-associated
245911	DEFB108B	0.000921149112001675	inflammatory_response_GO2ALLEGS_expr	BioGRID	not likely CI-associated
57690	TNRC6C	0.000921124877743839	inflammatory_response_GO2ALLEGS_expr	BioGRID	not likely CI-associated
6664	SOX11	0.000920692240167155	inflammatory_response_GO2ALLEGS_expr	BioGRID	not likely CI-associated
169436	STKLD1	0.000920548994538408	inflammatory_response_GO2ALLEGS_expr	BioGRID	not likely CI-associated
7728	ZNF175	0.000919889992131002	inflammatory_response_GO2ALLEGS_expr	BioGRID	not likely CI-associated
158511	CSAG1	0.000919881033953205	inflammatory_response_GO2ALLEGS_expr	BioGRID	not likely CI-associated
57577	CCDC191	0.000919810656708945	inflammatory_response_GO2ALLEGS_expr	BioGRID	not likely CI-associated
139135	PASD1	0.000919418475622936	inflammatory_response_GO2ALLEGS_expr	BioGRID	not likely CI-associated
8406	SRPX	0.000918974218372217	inflammatory_response_GO2ALLEGS_expr	BioGRID	not likely CI-associated
90527	DUOXA1	0.000918511031147532	inflammatory_response_GO2ALLEGS_expr	BioGRID	not likely CI-associated
80854	SETD7	0.000917920830866039	inflammatory_response_GO2ALLEGS_expr	BioGRID	not likely CI-associated
6658	SOX3	0.000917912989046038	inflammatory_response_GO2ALLEGS_expr	BioGRID	not likely CI-associated
55879	GABRQ	0.000917593927529166	inflammatory_response_GO2ALLEGS_expr	BioGRID	not likely CI-associated
4619	MYH1	0.000916522451399439	inflammatory_response_GO2ALLEGS_expr	BioGRID	not likely CI-associated
285242	HTR3E	0.000916517885716243	inflammatory_response_GO2ALLEGS_expr	BioGRID	not likely CI-associated
5996	RGS1	0.000916110997699274	inflammatory_response_GO2ALLEGS_expr	BioGRID	not likely CI-associated
1311	COMP	0.000915752058629982	inflammatory_response_GO2ALLEGS_expr	BioGRID	not likely CI-associated
92565	FANK1	0.000915424287626853	inflammatory_response_GO2ALLEGS_expr	BioGRID	not likely CI-associated
84514	GHDC	0.000914653656328083	inflammatory_response_GO2ALLEGS_expr	BioGRID	not likely CI-associated
6539	SLC6A12	0.00091448341833683	inflammatory_response_GO2ALLEGS_expr	BioGRID	not likely CI-associated
5545	PRB4	0.000914354446498451	inflammatory_response_GO2ALLEGS_expr	BioGRID	not likely CI-associated
83259	PCDH11Y	0.00091373696177829	inflammatory_response_GO2ALLEGS_expr	BioGRID	not likely CI-associated
220979	ZNF22-AS1	0.000913594909119336	inflammatory_response_GO2ALLEGS_expr	BioGRID	not likely CI-associated
1294	COL7A1	0.000913013681483914	inflammatory_response_GO2ALLEGS_expr	BioGRID	not likely CI-associated
5260	PHKG1	0.000912960402068004	inflammatory_response_GO2ALLEGS_expr	BioGRID	not likely CI-associated
6756	SSX1	0.000912739271662331	inflammatory_response_GO2ALLEGS_expr	BioGRID	not likely CI-associated
54441	STAG3L1	0.000912606831312889	inflammatory_response_GO2ALLEGS_expr	BioGRID	not likely CI-associated
83955	NACA4P	0.000912565827158916	inflammatory_response_GO2ALLEGS_expr	BioGRID	not likely CI-associated
2840	GPR17	0.00091225885710594	inflammatory_response_GO2ALLEGS_expr	BioGRID	not likely CI-associated
79057	PRRG3	0.000912145840173708	inflammatory_response_GO2ALLEGS_expr	BioGRID	not likely CI-associated
136991	ASZ1	0.000911870328320436	inflammatory_response_GO2ALLEGS_expr	BioGRID	not likely CI-associated
56108	PCDHGA7	0.000910801948714677	inflammatory_response_GO2ALLEGS_expr	BioGRID	not likely CI-associated
646960	PRSS56	0.000910363431691242	inflammatory_response_GO2ALLEGS_expr	BioGRID	not likely CI-associated
57169	ZNFX1	0.00091023658877889	inflammatory_response_GO2ALLEGS_expr	BioGRID	not likely CI-associated
55328	RNLS	0.000910065448994179	inflammatory_response_GO2ALLEGS_expr	BioGRID	not likely CI-associated
51351	ZNF117	0.00091001846918723	inflammatory_response_GO2ALLEGS_expr	BioGRID	not likely CI-associated
92691	TMEM169	0.00091001846918723	inflammatory_response_GO2ALLEGS_expr	BioGRID	not likely CI-associated
79924	ADM2	0.00091001846918723	inflammatory_response_GO2ALLEGS_expr	BioGRID	not likely CI-associated
10873	ME3	0.00091001846918723	inflammatory_response_GO2ALLEGS_expr	BioGRID	not likely CI-associated
353219	KAAG1	0.00091001846918723	inflammatory_response_GO2ALLEGS_expr	BioGRID	not likely CI-associated
57412	AS3MT	0.00091001846918723	inflammatory_response_GO2ALLEGS_expr	BioGRID	not likely CI-associated
402057	RPS17P16	0.00091001846918723	inflammatory_response_GO2ALLEGS_expr	BioGRID	not likely CI-associated
54514	DDX4	0.000908216320896321	inflammatory_response_GO2ALLEGS_expr	BioGRID	not likely CI-associated
116349	EXOC3-AS1	0.000908174058724571	inflammatory_response_GO2ALLEGS_expr	BioGRID	not likely CI-associated
56751	BARHL1	0.000907332162681621	inflammatory_response_GO2ALLEGS_expr	BioGRID	not likely CI-associated
10316	NMUR1	0.000907186339574663	inflammatory_response_GO2ALLEGS_expr	BioGRID	not likely CI-associated
3904	LAIR2	0.000906888119026178	inflammatory_response_GO2ALLEGS_expr	BioGRID	not likely CI-associated
23553	HYAL4	0.000906491224031665	inflammatory_response_GO2ALLEGS_expr	BioGRID	not likely CI-associated
125981	ACER1	0.000906482801758579	inflammatory_response_GO2ALLEGS_expr	BioGRID	not likely CI-associated
196913	LINC01599	0.000906306820231901	inflammatory_response_GO2ALLEGS_expr	BioGRID	not likely CI-associated
55776	SAYSD1	0.000906084012642602	inflammatory_response_GO2ALLEGS_expr	BioGRID	not likely CI-associated
4969	OGN	0.000905564627645419	inflammatory_response_GO2ALLEGS_expr	BioGRID	not likely CI-associated
119358	SNRPD2P1	0.000904904481595325	inflammatory_response_GO2ALLEGS_expr	BioGRID	not likely CI-associated
85329	LGALS12	0.000904868643261109	inflammatory_response_GO2ALLEGS_expr	BioGRID	not likely CI-associated
4935	GPR143	0.000904425632192576	inflammatory_response_GO2ALLEGS_expr	BioGRID	not likely CI-associated
375612	LHFPL3	0.000904384042528079	inflammatory_response_GO2ALLEGS_expr	BioGRID	not likely CI-associated
132789	GNPDA2	0.000903932439958458	inflammatory_response_GO2ALLEGS_expr	BioGRID	not likely CI-associated
7857	SCG2	0.000903179264070938	inflammatory_response_GO2ALLEGS_expr	BioGRID	not likely CI-associated
23433	RHOQ	0.000902937043359062	inflammatory_response_GO2ALLEGS_expr	BioGRID	not likely CI-associated
5346	PLIN1	0.000902673173321012	inflammatory_response_GO2ALLEGS_expr	BioGRID	not likely CI-associated
223117	SEMA3D	0.000902567434154302	inflammatory_response_GO2ALLEGS_expr	BioGRID	not likely CI-associated
124641	OVCA2	0.000901841720749992	inflammatory_response_GO2ALLEGS_expr	BioGRID	not likely CI-associated
80164	PRR36	0.000901718164282209	inflammatory_response_GO2ALLEGS_expr	BioGRID	not likely CI-associated
64116	SLC39A8	0.00090169284833318	inflammatory_response_GO2ALLEGS_expr	BioGRID	not likely CI-associated
85417	CCNB3	0.000901440218296167	inflammatory_response_GO2ALLEGS_expr	BioGRID	not likely CI-associated
142891	SAMD8	0.000901406873132605	inflammatory_response_GO2ALLEGS_expr	BioGRID	not likely CI-associated
56101	PCDHGB5	0.000900578850814881	inflammatory_response_GO2ALLEGS_expr	BioGRID	not likely CI-associated
139065	SLITRK4	0.000900184526794946	inflammatory_response_GO2ALLEGS_expr	BioGRID	not likely CI-associated
1811	SLC26A3	0.000899481550541172	inflammatory_response_GO2ALLEGS_expr	BioGRID	not likely CI-associated
124626	ZPBP2	0.000899171218395187	inflammatory_response_GO2ALLEGS_expr	BioGRID	not likely CI-associated
220992	ZNF485	0.000898480155855016	inflammatory_response_GO2ALLEGS_expr	BioGRID	not likely CI-associated
84179	SLC49A3	0.000898336791427221	inflammatory_response_GO2ALLEGS_expr	BioGRID	not likely CI-associated
54480	CHPF2	0.000898237394731223	inflammatory_response_GO2ALLEGS_expr	BioGRID	not likely CI-associated
8447	DOC2B	0.000898118161577232	inflammatory_response_GO2ALLEGS_expr	BioGRID	not likely CI-associated
91351	DDX60L	0.000897733765132983	inflammatory_response_GO2ALLEGS_expr	BioGRID	not likely CI-associated
57026	PDXP	0.000897603169230341	inflammatory_response_GO2ALLEGS_expr	BioGRID	not likely CI-associated
376940	ZC3H6	0.000897006584229864	inflammatory_response_GO2ALLEGS_expr	BioGRID	not likely CI-associated
6334	SCN8A	0.000896895715715509	inflammatory_response_GO2ALLEGS_expr	BioGRID	not likely CI-associated
102724652	CRYAA2	0.00089644376753397	inflammatory_response_GO2ALLEGS_expr	BioGRID	not likely CI-associated
57593	EBF4	0.000896120681874409	inflammatory_response_GO2ALLEGS_expr	BioGRID	not likely CI-associated
9860	LRIG2	0.000895996853641379	inflammatory_response_GO2ALLEGS_expr	BioGRID	not likely CI-associated
83716	CRISPLD2	0.000895824512211689	inflammatory_response_GO2ALLEGS_expr	BioGRID	not likely CI-associated
286343	LURAP1L	0.000895789947491546	inflammatory_response_GO2ALLEGS_expr	BioGRID	not likely CI-associated
1101	CHAD	0.000895503427583189	inflammatory_response_GO2ALLEGS_expr	BioGRID	not likely CI-associated
113189	CHST14	0.000894933629385533	inflammatory_response_GO2ALLEGS_expr	BioGRID	not likely CI-associated
79894	ZNF672	0.000894680666442423	inflammatory_response_GO2ALLEGS_expr	BioGRID	not likely CI-associated
94160	ABCC12	0.000894229619345994	inflammatory_response_GO2ALLEGS_expr	BioGRID	not likely CI-associated
100129387	GABPB1-AS1	0.000894205620359462	inflammatory_response_GO2ALLEGS_expr	BioGRID	not likely CI-associated
1734	DIO2	0.000893902564541848	inflammatory_response_GO2ALLEGS_expr	BioGRID	not likely CI-associated
6330	SCN4B	0.000893511442809169	inflammatory_response_GO2ALLEGS_expr	BioGRID	not likely CI-associated
30009	TBX21	0.000893502085301377	inflammatory_response_GO2ALLEGS_expr	BioGRID	not likely CI-associated
23040	MYT1L	0.000893343633249417	inflammatory_response_GO2ALLEGS_expr	BioGRID	not likely CI-associated
124411	ZNF720	0.000892266548823094	inflammatory_response_GO2ALLEGS_expr	BioGRID	not likely CI-associated
150290	DUSP18	0.000891534425063641	inflammatory_response_GO2ALLEGS_expr	BioGRID	not likely CI-associated
126074	SWSAP1	0.000891340768294277	inflammatory_response_GO2ALLEGS_expr	BioGRID	not likely CI-associated
643965	TMEM88B	0.000891054109170389	inflammatory_response_GO2ALLEGS_expr	BioGRID	not likely CI-associated
221336	BEND6	0.000891054109170389	inflammatory_response_GO2ALLEGS_expr	BioGRID	not likely CI-associated
139411	PTCHD1	0.000891054109170389	inflammatory_response_GO2ALLEGS_expr	BioGRID	not likely CI-associated
441151	TMEM151B	0.000891054109170389	inflammatory_response_GO2ALLEGS_expr	BioGRID	not likely CI-associated
219954	OR9I1	0.000891054109170389	inflammatory_response_GO2ALLEGS_expr	BioGRID	not likely CI-associated
60526	LDAH	0.000890222122031957	inflammatory_response_GO2ALLEGS_expr	BioGRID	not likely CI-associated
1415	CRYBB2	0.000889989733794552	inflammatory_response_GO2ALLEGS_expr	BioGRID	not likely CI-associated
1747	DLX3	0.000889896836554832	inflammatory_response_GO2ALLEGS_expr	BioGRID	not likely CI-associated
22993	HMGXB3	0.000889652185360084	inflammatory_response_GO2ALLEGS_expr	BioGRID	not likely CI-associated
54997	TESC	0.000889626729517279	inflammatory_response_GO2ALLEGS_expr	BioGRID	not likely CI-associated
2356	FPGS	0.000888879789132108	inflammatory_response_GO2ALLEGS_expr	BioGRID	not likely CI-associated
56920	SEMA3G	0.000888214696231327	inflammatory_response_GO2ALLEGS_expr	BioGRID	not likely CI-associated
152330	CNTN4	0.000888106290869864	inflammatory_response_GO2ALLEGS_expr	BioGRID	not likely CI-associated
83854	ANGPTL6	0.000888074687369295	inflammatory_response_GO2ALLEGS_expr	BioGRID	not likely CI-associated
79690	GAL3ST4	0.000887761932340889	inflammatory_response_GO2ALLEGS_expr	BioGRID	not likely CI-associated
6083	SNORD21	0.000887713886222858	inflammatory_response_GO2ALLEGS_expr	BioGRID	not likely CI-associated
54852	PAQR5	0.000887410751407685	inflammatory_response_GO2ALLEGS_expr	BioGRID	not likely CI-associated
101060200	ZNF891	0.000886722091645367	inflammatory_response_GO2ALLEGS_expr	BioGRID	not likely CI-associated
2918	GRM8	0.000886649362577695	inflammatory_response_GO2ALLEGS_expr	BioGRID	not likely CI-associated
57030	SLC17A7	0.000886649362577695	inflammatory_response_GO2ALLEGS_expr	BioGRID	not likely CI-associated
6469	SHH	0.000886437814301201	inflammatory_response_GO2ALLEGS_expr	BioGRID	not likely CI-associated
6614	SIGLEC1	0.000886231315532414	inflammatory_response_GO2ALLEGS_expr	BioGRID	not likely CI-associated
29851	ICOS	0.000886013940059147	inflammatory_response_GO2ALLEGS_expr	BioGRID	not likely CI-associated
199692	ZNF627	0.000885936172445597	inflammatory_response_GO2ALLEGS_expr	BioGRID	not likely CI-associated
200942	KLHDC8B	0.000885617880196352	inflammatory_response_GO2ALLEGS_expr	BioGRID	not likely CI-associated
149069	DCDC2B	0.000885596534612233	inflammatory_response_GO2ALLEGS_expr	BioGRID	not likely CI-associated
100310785	ALL1	0.00088555185850259	inflammatory_response_GO2ALLEGS_expr	BioGRID	not likely CI-associated
643376	BTBD18	0.000885502549602788	inflammatory_response_GO2ALLEGS_expr	BioGRID	not likely CI-associated
92591	ASB16	0.000885310117966508	inflammatory_response_GO2ALLEGS_expr	BioGRID	not likely CI-associated
5891	MOK	0.00088502202399723	inflammatory_response_GO2ALLEGS_expr	BioGRID	not likely CI-associated
221294	NT5DC1	0.000884753386315522	inflammatory_response_GO2ALLEGS_expr	BioGRID	not likely CI-associated
51167	CYB5R4	0.000883719463087786	inflammatory_response_GO2ALLEGS_expr	BioGRID	not likely CI-associated
257629	ANKS4B	0.000883648758364087	inflammatory_response_GO2ALLEGS_expr	BioGRID	not likely CI-associated
161882	ZFPM1	0.000883443436978462	inflammatory_response_GO2ALLEGS_expr	BioGRID	not likely CI-associated
2569	GABRR1	0.00088320574527273	inflammatory_response_GO2ALLEGS_expr	BioGRID	not likely CI-associated
29841	GRHL1	0.000882942317202455	inflammatory_response_GO2ALLEGS_expr	BioGRID	not likely CI-associated
51365	PLA1A	0.000881860533722116	inflammatory_response_GO2ALLEGS_expr	BioGRID	not likely CI-associated
54868	TMEM104	0.000881527982511166	inflammatory_response_GO2ALLEGS_expr	BioGRID	not likely CI-associated
414927	MGC34796	0.000881339804129324	inflammatory_response_GO2ALLEGS_expr	BioGRID	not likely CI-associated
55924	INKA2	0.000880841489072412	inflammatory_response_GO2ALLEGS_expr	BioGRID	not likely CI-associated
7062	TCHH	0.00088070191687245	inflammatory_response_GO2ALLEGS_expr	BioGRID	not likely CI-associated
1418	CRYGA	0.000880477835920978	inflammatory_response_GO2ALLEGS_expr	BioGRID	not likely CI-associated
54827	NXPE4	0.000880375354683312	inflammatory_response_GO2ALLEGS_expr	BioGRID	not likely CI-associated
390927	ZNF793	0.000880118369968143	inflammatory_response_GO2ALLEGS_expr	BioGRID	not likely CI-associated
201780	SLC10A4	0.000879836333318974	inflammatory_response_GO2ALLEGS_expr	BioGRID	not likely CI-associated
22891	ZNF365	0.000879705805497751	inflammatory_response_GO2ALLEGS_expr	BioGRID	not likely CI-associated
6675	UAP1	0.000879612681521863	inflammatory_response_GO2ALLEGS_expr	BioGRID	not likely CI-associated
374887	YJEFN3	0.000879358510069634	inflammatory_response_GO2ALLEGS_expr	BioGRID	not likely CI-associated
79191	IRX3	0.000879233337079349	inflammatory_response_GO2ALLEGS_expr	BioGRID	not likely CI-associated
10655	DMRT2	0.000879180784474679	inflammatory_response_GO2ALLEGS_expr	BioGRID	not likely CI-associated
26011	TENM4	0.000879126712484937	inflammatory_response_GO2ALLEGS_expr	BioGRID	not likely CI-associated
10151	HNRNPA3P1	0.000878790842704194	inflammatory_response_GO2ALLEGS_expr	BioGRID	not likely CI-associated
170961	ANKRD24	0.000878207211568342	inflammatory_response_GO2ALLEGS_expr	BioGRID	not likely CI-associated
23145	SSPOP	0.000877984639925306	inflammatory_response_GO2ALLEGS_expr	BioGRID	not likely CI-associated
5746	PTH2R	0.000877941254871728	inflammatory_response_GO2ALLEGS_expr	BioGRID	not likely CI-associated
374860	ANKRD30B	0.000877511295405201	inflammatory_response_GO2ALLEGS_expr	BioGRID	not likely CI-associated
83879	CDCA7	0.000877238113837047	inflammatory_response_GO2ALLEGS_expr	BioGRID	not likely CI-associated
283446	MYO1H	0.000877002320270931	inflammatory_response_GO2ALLEGS_expr	BioGRID	not likely CI-associated
101060301	HNRNPCL4	0.000877002320270931	inflammatory_response_GO2ALLEGS_expr	BioGRID	not likely CI-associated
55113	XKR8	0.000876947029512763	inflammatory_response_GO2ALLEGS_expr	BioGRID	not likely CI-associated
100534595	HNRNPUL2-BSCL2	0.000875784798327681	inflammatory_response_GO2ALLEGS_expr	BioGRID	not likely CI-associated
29999	FSCN3	0.000875166494836776	inflammatory_response_GO2ALLEGS_expr	BioGRID	not likely CI-associated
150084	IGSF5	0.000875138430342165	inflammatory_response_GO2ALLEGS_expr	BioGRID	not likely CI-associated
80095	ZNF606	0.000874900592159752	inflammatory_response_GO2ALLEGS_expr	BioGRID	not likely CI-associated
284459	ZNF875	0.000874269878635177	inflammatory_response_GO2ALLEGS_expr	BioGRID	not likely CI-associated
8048	CSRP3	0.000873845342857224	inflammatory_response_GO2ALLEGS_expr	BioGRID	not likely CI-associated
3697	ITIH1	0.000873594580494137	inflammatory_response_GO2ALLEGS_expr	BioGRID	not likely CI-associated
9651	PLCH2	0.000873269033998349	inflammatory_response_GO2ALLEGS_expr	BioGRID	not likely CI-associated
26762	HAVCR1	0.000873157081833993	inflammatory_response_GO2ALLEGS_expr	BioGRID	not likely CI-associated
285381	DPH3	0.000872832332425139	inflammatory_response_GO2ALLEGS_expr	BioGRID	not likely CI-associated
51326	ARL17A	0.000872549658411663	inflammatory_response_GO2ALLEGS_expr	BioGRID	not likely CI-associated
340543	TCEAL5	0.00087251855226215	inflammatory_response_GO2ALLEGS_expr	BioGRID	not likely CI-associated
91860	CALML4	0.000872192935264757	inflammatory_response_GO2ALLEGS_expr	BioGRID	not likely CI-associated
23255	MTCL1	0.000872176858813794	inflammatory_response_GO2ALLEGS_expr	BioGRID	not likely CI-associated
54084	TSPEAR	0.000871826048853319	inflammatory_response_GO2ALLEGS_expr	BioGRID	not likely CI-associated
81793	TLR10	0.000871826048853319	inflammatory_response_GO2ALLEGS_expr	BioGRID	not likely CI-associated
100131551	LINC00887	0.000871826048853319	inflammatory_response_GO2ALLEGS_expr	BioGRID	not likely CI-associated
161497	STRC	0.000871826048853319	inflammatory_response_GO2ALLEGS_expr	BioGRID	not likely CI-associated
5816	PVALB	0.000871666542659905	inflammatory_response_GO2ALLEGS_expr	BioGRID	not likely CI-associated
119032	BORCS7	0.000871606623138681	inflammatory_response_GO2ALLEGS_expr	BioGRID	not likely CI-associated
5544	PRB3	0.000871351473502186	inflammatory_response_GO2ALLEGS_expr	BioGRID	not likely CI-associated
2619	GAS1	0.000871289324119123	inflammatory_response_GO2ALLEGS_expr	BioGRID	not likely CI-associated
10307	APBB3	0.000871068749886829	inflammatory_response_GO2ALLEGS_expr	BioGRID	not likely CI-associated
149420	PDIK1L	0.000870336905242769	inflammatory_response_GO2ALLEGS_expr	BioGRID	not likely CI-associated
25790	CFAP45	0.000870237184095055	inflammatory_response_GO2ALLEGS_expr	BioGRID	not likely CI-associated
168090	C6orf118	0.000870157054194196	inflammatory_response_GO2ALLEGS_expr	BioGRID	not likely CI-associated
24145	PANX1	0.000870035201116647	inflammatory_response_GO2ALLEGS_expr	BioGRID	not likely CI-associated
1038	CDR1	0.00086972399167826	inflammatory_response_GO2ALLEGS_expr	BioGRID	not likely CI-associated
414149	ACBD7	0.000869685500062926	inflammatory_response_GO2ALLEGS_expr	BioGRID	not likely CI-associated
9370	ADIPOQ	0.000868850652057331	inflammatory_response_GO2ALLEGS_expr	BioGRID	not likely CI-associated
9310	ZNF235	0.000868770367087555	inflammatory_response_GO2ALLEGS_expr	BioGRID	not likely CI-associated
148870	CCDC27	0.000868728673623563	inflammatory_response_GO2ALLEGS_expr	BioGRID	not likely CI-associated
285521	COX18	0.000868643172007065	inflammatory_response_GO2ALLEGS_expr	BioGRID	not likely CI-associated
64784	CRTC3	0.000868385030345938	inflammatory_response_GO2ALLEGS_expr	BioGRID	not likely CI-associated
55757	UGGT2	0.000868354095292248	inflammatory_response_GO2ALLEGS_expr	BioGRID	not likely CI-associated
54345	SOX18	0.000868304695856936	inflammatory_response_GO2ALLEGS_expr	BioGRID	not likely CI-associated
57529	RTL9	0.000868007452596864	inflammatory_response_GO2ALLEGS_expr	BioGRID	not likely CI-associated
151649	PP2D1	0.000867486076717333	inflammatory_response_GO2ALLEGS_expr	BioGRID	not likely CI-associated
402643	TPM3P4	0.000867385331532044	inflammatory_response_GO2ALLEGS_expr	BioGRID	not likely CI-associated
55041	PLEKHB2	0.000866594324769085	inflammatory_response_GO2ALLEGS_expr	BioGRID	not likely CI-associated
164781	DAW1	0.000865845734411799	inflammatory_response_GO2ALLEGS_expr	BioGRID	not likely CI-associated
5596	MAPK4	0.000865390229970913	inflammatory_response_GO2ALLEGS_expr	BioGRID	not likely CI-associated
7587	ZNF37A	0.000864641607669995	inflammatory_response_GO2ALLEGS_expr	BioGRID	not likely CI-associated
3446	IFNA10	0.000864477198310467	inflammatory_response_GO2ALLEGS_expr	BioGRID	not likely CI-associated
10060	ABCC9	0.000864262071620378	inflammatory_response_GO2ALLEGS_expr	BioGRID	not likely CI-associated
440435	GPR179	0.000863705928554179	inflammatory_response_GO2ALLEGS_expr	BioGRID	not likely CI-associated
677804	SNORA17A	0.000863627904624821	inflammatory_response_GO2ALLEGS_expr	BioGRID	not likely CI-associated
167410	LIX1	0.000863225338535133	inflammatory_response_GO2ALLEGS_expr	BioGRID	not likely CI-associated
10103	TSPAN1	0.000863195914593761	inflammatory_response_GO2ALLEGS_expr	BioGRID	not likely CI-associated
84287	ZDHHC16	0.000862654520124805	inflammatory_response_GO2ALLEGS_expr	BioGRID	not likely CI-associated
55079	FEZF2	0.000862621425985321	inflammatory_response_GO2ALLEGS_expr	BioGRID	not likely CI-associated
10718	NRG3	0.000862576183023608	inflammatory_response_GO2ALLEGS_expr	BioGRID	not likely CI-associated
388115	CCDC9B	0.000862540915845031	inflammatory_response_GO2ALLEGS_expr	BioGRID	not likely CI-associated
137529	CKS1BP7	0.000861881249676447	inflammatory_response_GO2ALLEGS_expr	BioGRID	not likely CI-associated
9074	CLDN6	0.000861589903301834	inflammatory_response_GO2ALLEGS_expr	BioGRID	not likely CI-associated
9166	EBAG9	0.000861533901723222	inflammatory_response_GO2ALLEGS_expr	BioGRID	not likely CI-associated
80183	RUBCNL	0.000861525967577391	inflammatory_response_GO2ALLEGS_expr	BioGRID	not likely CI-associated
93974	ATP5IF1	0.000861518640975285	inflammatory_response_GO2ALLEGS_expr	BioGRID	not likely CI-associated
57827	C6orf47	0.000861220335491365	inflammatory_response_GO2ALLEGS_expr	BioGRID	not likely CI-associated
222223	ELAPOR2	0.000861068190106629	inflammatory_response_GO2ALLEGS_expr	BioGRID	not likely CI-associated
8284	KDM5D	0.000861018990616406	inflammatory_response_GO2ALLEGS_expr	BioGRID	not likely CI-associated
3036	HAS1	0.000860177054448216	inflammatory_response_GO2ALLEGS_expr	BioGRID	not likely CI-associated
26223	FBXL21P	0.000859257319512322	inflammatory_response_GO2ALLEGS_expr	BioGRID	not likely CI-associated
219431	OR4S2	0.000859206195958938	inflammatory_response_GO2ALLEGS_expr	BioGRID	not likely CI-associated
729092	AGAP5	0.00085892336366141	inflammatory_response_GO2ALLEGS_expr	BioGRID	not likely CI-associated
129881	CCDC173	0.000858575539982974	inflammatory_response_GO2ALLEGS_expr	BioGRID	not likely CI-associated
389898	UBE2NL	0.000858569751890593	inflammatory_response_GO2ALLEGS_expr	BioGRID	not likely CI-associated
50617	ATP6V0A4	0.00085822343565466	inflammatory_response_GO2ALLEGS_expr	BioGRID	not likely CI-associated
1666	DECR1	0.000857970034498486	inflammatory_response_GO2ALLEGS_expr	BioGRID	not likely CI-associated
54875	CNTLN	0.00085778516746715	inflammatory_response_GO2ALLEGS_expr	BioGRID	not likely CI-associated
56130	PCDHB6	0.000857765883416427	inflammatory_response_GO2ALLEGS_expr	BioGRID	not likely CI-associated
222068	TMED4	0.000857624304096546	inflammatory_response_GO2ALLEGS_expr	BioGRID	not likely CI-associated
101060351	TBC1D3K	0.00085753884974445	inflammatory_response_GO2ALLEGS_expr	BioGRID	not likely CI-associated
124637	CYB5D1	0.00085591099084456	inflammatory_response_GO2ALLEGS_expr	BioGRID	not likely CI-associated
55096	EBLN2	0.000855582250681916	inflammatory_response_GO2ALLEGS_expr	BioGRID	not likely CI-associated
28442	IGHV3-23	0.000855392878815665	inflammatory_response_GO2ALLEGS_expr	BioGRID	not likely CI-associated
50859	SPOCK3	0.000855143796210602	inflammatory_response_GO2ALLEGS_expr	BioGRID	not likely CI-associated
390151	OR8H2	0.000855008002121583	inflammatory_response_GO2ALLEGS_expr	BioGRID	not likely CI-associated
1234	CCR5	0.000854861072916767	inflammatory_response_GO2ALLEGS_expr	BioGRID	not likely CI-associated
54714	CNGB3	0.000854578806606347	inflammatory_response_GO2ALLEGS_expr	BioGRID	not likely CI-associated
8712	PAGE1	0.000854461608253124	inflammatory_response_GO2ALLEGS_expr	BioGRID	not likely CI-associated
763	CA5A	0.000854286765750765	inflammatory_response_GO2ALLEGS_expr	BioGRID	not likely CI-associated
25833	POU2F3	0.000853814512797493	inflammatory_response_GO2ALLEGS_expr	BioGRID	not likely CI-associated
56147	PCDHA1	0.000853744587877392	inflammatory_response_GO2ALLEGS_expr	BioGRID	not likely CI-associated
654231	OCM	0.00085309179079691	inflammatory_response_GO2ALLEGS_expr	BioGRID	not likely CI-associated
23114	NFASC	0.000852997261557033	inflammatory_response_GO2ALLEGS_expr	BioGRID	not likely CI-associated
57663	USP29	0.000852981103745742	inflammatory_response_GO2ALLEGS_expr	BioGRID	not likely CI-associated
81706	PPP1R14C	0.00085254362756897	inflammatory_response_GO2ALLEGS_expr	BioGRID	not likely CI-associated
3500	IGHG1	0.000851775300072218	inflammatory_response_GO2ALLEGS_expr	BioGRID	not likely CI-associated
116444	GRIN3B	0.000851332142302969	inflammatory_response_GO2ALLEGS_expr	BioGRID	not likely CI-associated
376132	LRRC10	0.000851304827051977	inflammatory_response_GO2ALLEGS_expr	BioGRID	not likely CI-associated
57863	CADM3	0.000851291654057976	inflammatory_response_GO2ALLEGS_expr	BioGRID	not likely CI-associated
23221	RHOBTB2	0.000851096665739345	inflammatory_response_GO2ALLEGS_expr	BioGRID	not likely CI-associated
3748	KCNC3	0.000851003726499531	inflammatory_response_GO2ALLEGS_expr	BioGRID	not likely CI-associated
200312	RNF215	0.000851003726499531	inflammatory_response_GO2ALLEGS_expr	BioGRID	not likely CI-associated
6531	SLC6A3	0.000850363440379489	inflammatory_response_GO2ALLEGS_expr	BioGRID	not likely CI-associated
56977	STOX2	0.000848614624680986	inflammatory_response_GO2ALLEGS_expr	BioGRID	not likely CI-associated
9331	B4GALT6	0.000848526245793737	inflammatory_response_GO2ALLEGS_expr	BioGRID	not likely CI-associated
118663	BTBD16	0.000848042686073515	inflammatory_response_GO2ALLEGS_expr	BioGRID	not likely CI-associated
56655	POLE4	0.000847040324149229	inflammatory_response_GO2ALLEGS_expr	BioGRID	not likely CI-associated
140578	CHODL	0.000846993889541479	inflammatory_response_GO2ALLEGS_expr	BioGRID	not likely CI-associated
100507703	LOC100507703	0.000846786665886671	inflammatory_response_GO2ALLEGS_expr	BioGRID	not likely CI-associated
54980	C2orf42	0.000845927216408597	inflammatory_response_GO2ALLEGS_expr	BioGRID	not likely CI-associated
651	BMP3	0.000845894102470983	inflammatory_response_GO2ALLEGS_expr	BioGRID	not likely CI-associated
199786	NIBAN3	0.000845681842173363	inflammatory_response_GO2ALLEGS_expr	BioGRID	not likely CI-associated
29113	C6orf15	0.000845430138800413	inflammatory_response_GO2ALLEGS_expr	BioGRID	not likely CI-associated
7100	TLR5	0.000844861924509268	inflammatory_response_GO2ALLEGS_expr	BioGRID	not likely CI-associated
201965	RWDD4	0.000844506530002085	inflammatory_response_GO2ALLEGS_expr	BioGRID	not likely CI-associated
54546	RNF186	0.000844338275147752	inflammatory_response_GO2ALLEGS_expr	BioGRID	not likely CI-associated
4295	MLN	0.000843618623069155	inflammatory_response_GO2ALLEGS_expr	BioGRID	not likely CI-associated
56107	PCDHGA9	0.000843550987412091	inflammatory_response_GO2ALLEGS_expr	BioGRID	not likely CI-associated
121268	RHEBL1	0.000842673303757894	inflammatory_response_GO2ALLEGS_expr	BioGRID	not likely CI-associated
54498	SMOX	0.000842653184948555	inflammatory_response_GO2ALLEGS_expr	BioGRID	not likely CI-associated
3211	HOXB1	0.000842640535256245	inflammatory_response_GO2ALLEGS_expr	BioGRID	not likely CI-associated
201514	ZNF584	0.000842409773153447	inflammatory_response_GO2ALLEGS_expr	BioGRID	not likely CI-associated
389207	GRXCR1	0.000842388470009554	inflammatory_response_GO2ALLEGS_expr	BioGRID	not likely CI-associated
6519	SLC3A1	0.00084234460253677	inflammatory_response_GO2ALLEGS_expr	BioGRID	not likely CI-associated
27345	KCNMB4	0.000842286684691772	inflammatory_response_GO2ALLEGS_expr	BioGRID	not likely CI-associated
8321	FZD1	0.000842162598849505	inflammatory_response_GO2ALLEGS_expr	BioGRID	not likely CI-associated
647219	ASCL5	0.000841983742707342	inflammatory_response_GO2ALLEGS_expr	BioGRID	not likely CI-associated
387597	ILDR2	0.000841983742707342	inflammatory_response_GO2ALLEGS_expr	BioGRID	not likely CI-associated
10004	NAALADL1	0.000841983742707342	inflammatory_response_GO2ALLEGS_expr	BioGRID	not likely CI-associated
284071	MEIOC	0.000841942864171774	inflammatory_response_GO2ALLEGS_expr	BioGRID	not likely CI-associated
84667	HES7	0.000841534415173979	inflammatory_response_GO2ALLEGS_expr	BioGRID	not likely CI-associated
133522	PPARGC1B	0.00084004444386601	inflammatory_response_GO2ALLEGS_expr	BioGRID	not likely CI-associated
1583	CYP11A1	0.000839950610162411	inflammatory_response_GO2ALLEGS_expr	BioGRID	not likely CI-associated
9508	ADAMTS3	0.000838133655920083	inflammatory_response_GO2ALLEGS_expr	BioGRID	not likely CI-associated
222487	ADGRG3	0.000837936050853302	inflammatory_response_GO2ALLEGS_expr	BioGRID	not likely CI-associated
375449	MAST4	0.000837651674684097	inflammatory_response_GO2ALLEGS_expr	BioGRID	not likely CI-associated
118429	ANTXR2	0.000837193355276691	inflammatory_response_GO2ALLEGS_expr	BioGRID	not likely CI-associated
8675	STX16	0.000836783045514491	inflammatory_response_GO2ALLEGS_expr	BioGRID	not likely CI-associated
968	CD68	0.000836226216305983	inflammatory_response_GO2ALLEGS_expr	BioGRID	not likely CI-associated
389549	FEZF1	0.000836146550767495	inflammatory_response_GO2ALLEGS_expr	BioGRID	not likely CI-associated
7693	ZNF134	0.000835932817861234	inflammatory_response_GO2ALLEGS_expr	BioGRID	not likely CI-associated
10008	KCNE3	0.000835804942274855	inflammatory_response_GO2ALLEGS_expr	BioGRID	not likely CI-associated
333929	SNAI3	0.000835534575725776	inflammatory_response_GO2ALLEGS_expr	BioGRID	not likely CI-associated
440456	PLEKHM1P1	0.000834776815640584	inflammatory_response_GO2ALLEGS_expr	BioGRID	not likely CI-associated
55843	ARHGAP15	0.000834291287317672	inflammatory_response_GO2ALLEGS_expr	BioGRID	not likely CI-associated
8504	PEX3	0.000834169507231585	inflammatory_response_GO2ALLEGS_expr	BioGRID	not likely CI-associated
717	C2	0.000834033607691297	inflammatory_response_GO2ALLEGS_expr	BioGRID	not likely CI-associated
123970	C16orf78	0.000833881630442148	inflammatory_response_GO2ALLEGS_expr	BioGRID	not likely CI-associated
55556	ENOSF1	0.000833788227787092	inflammatory_response_GO2ALLEGS_expr	BioGRID	not likely CI-associated
26071	RTL8A	0.000833715502422732	inflammatory_response_GO2ALLEGS_expr	BioGRID	not likely CI-associated
56102	PCDHGB3	0.000833714598966228	inflammatory_response_GO2ALLEGS_expr	BioGRID	not likely CI-associated
115817	DHRS1	0.000833713366839481	inflammatory_response_GO2ALLEGS_expr	BioGRID	not likely CI-associated
90827	ZNF479	0.000833654325977364	inflammatory_response_GO2ALLEGS_expr	BioGRID	not likely CI-associated
54965	PIGX	0.000833307530160045	inflammatory_response_GO2ALLEGS_expr	BioGRID	not likely CI-associated
116369	SLC26A8	0.000832945715489905	inflammatory_response_GO2ALLEGS_expr	BioGRID	not likely CI-associated
57502	NLGN4X	0.000832655100241742	inflammatory_response_GO2ALLEGS_expr	BioGRID	not likely CI-associated
1849	DUSP7	0.000832279022350493	inflammatory_response_GO2ALLEGS_expr	BioGRID	not likely CI-associated
64073	C19orf33	0.000832157651718504	inflammatory_response_GO2ALLEGS_expr	BioGRID	not likely CI-associated
9758	FRMPD4	0.000832114318783543	inflammatory_response_GO2ALLEGS_expr	BioGRID	not likely CI-associated
414153	SNRPEP2	0.000832069929377465	inflammatory_response_GO2ALLEGS_expr	BioGRID	not likely CI-associated
374864	CCDC178	0.000831986866802256	inflammatory_response_GO2ALLEGS_expr	BioGRID	not likely CI-associated
143162	FRMPD2	0.000831865901671987	inflammatory_response_GO2ALLEGS_expr	BioGRID	not likely CI-associated
55270	NUDT15	0.00083162878861881	inflammatory_response_GO2ALLEGS_expr	BioGRID	not likely CI-associated
7593	MZF1	0.000831422691236231	inflammatory_response_GO2ALLEGS_expr	BioGRID	not likely CI-associated
29989	OBP2B	0.00083064340422074	inflammatory_response_GO2ALLEGS_expr	BioGRID	not likely CI-associated
340595	RTL4	0.000830457866601808	inflammatory_response_GO2ALLEGS_expr	BioGRID	not likely CI-associated
26248	OR2K2	0.000830370917092339	inflammatory_response_GO2ALLEGS_expr	BioGRID	not likely CI-associated
56246	MRAP	0.000830237488809945	inflammatory_response_GO2ALLEGS_expr	BioGRID	not likely CI-associated
23418	CRB1	0.000829701431332689	inflammatory_response_GO2ALLEGS_expr	BioGRID	not likely CI-associated
126969	SLC44A3	0.000829391382318866	inflammatory_response_GO2ALLEGS_expr	BioGRID	not likely CI-associated
4254	KITLG	0.000828535075066662	inflammatory_response_GO2ALLEGS_expr	BioGRID	not likely CI-associated
5994	RFXAP	0.00082847381016066	inflammatory_response_GO2ALLEGS_expr	BioGRID	not likely CI-associated
534	ATP6V1G2	0.000828361234734545	inflammatory_response_GO2ALLEGS_expr	BioGRID	not likely CI-associated
3972	LHB	0.000827793447720095	inflammatory_response_GO2ALLEGS_expr	BioGRID	not likely CI-associated
9764	KIAA0513	0.000827280611535146	inflammatory_response_GO2ALLEGS_expr	BioGRID	not likely CI-associated
57097	PARP11	0.000826912166930671	inflammatory_response_GO2ALLEGS_expr	BioGRID	not likely CI-associated
11040	PIM2	0.000826808407948124	inflammatory_response_GO2ALLEGS_expr	BioGRID	not likely CI-associated
285643	KIF4B	0.000826676309757736	inflammatory_response_GO2ALLEGS_expr	BioGRID	not likely CI-associated
151742	PPM1L	0.000826564415603761	inflammatory_response_GO2ALLEGS_expr	BioGRID	not likely CI-associated
6288	SAA1	0.000826245142174782	inflammatory_response_GO2ALLEGS_expr	BioGRID	not likely CI-associated
146754	DNAH2	0.00082622643539755	inflammatory_response_GO2ALLEGS_expr	BioGRID	not likely CI-associated
57828	CATSPERG	0.000825991561015866	inflammatory_response_GO2ALLEGS_expr	BioGRID	not likely CI-associated
6358	CCL14	0.000825712430188119	inflammatory_response_GO2ALLEGS_expr	BioGRID	not likely CI-associated
2206	MS4A2	0.000825509029926809	inflammatory_response_GO2ALLEGS_expr	BioGRID	not likely CI-associated
84689	MS4A14	0.000824796648898632	inflammatory_response_GO2ALLEGS_expr	BioGRID	not likely CI-associated
100505478	TEX48	0.000824772681797999	inflammatory_response_GO2ALLEGS_expr	BioGRID	not likely CI-associated
389766	C9orf153	0.000824537450671212	inflammatory_response_GO2ALLEGS_expr	BioGRID	not likely CI-associated
391723	HELT	0.000824092209807753	inflammatory_response_GO2ALLEGS_expr	BioGRID	not likely CI-associated
54102	CLIC6	0.000823908833313683	inflammatory_response_GO2ALLEGS_expr	BioGRID	not likely CI-associated
9787	DLGAP5	0.000822596185322418	inflammatory_response_GO2ALLEGS_expr	BioGRID	not likely CI-associated
140831	ZSWIM3	0.000822518697247012	inflammatory_response_GO2ALLEGS_expr	BioGRID	not likely CI-associated
140453	MUC17	0.000822028432604875	inflammatory_response_GO2ALLEGS_expr	BioGRID	not likely CI-associated
1463	NCAN	0.000821743409243886	inflammatory_response_GO2ALLEGS_expr	BioGRID	not likely CI-associated
11094	CACFD1	0.000821630284819496	inflammatory_response_GO2ALLEGS_expr	BioGRID	not likely CI-associated
2272	FHIT	0.00082100957516708	inflammatory_response_GO2ALLEGS_expr	BioGRID	not likely CI-associated
127687	C1orf122	0.000820770485028993	inflammatory_response_GO2ALLEGS_expr	BioGRID	not likely CI-associated
339318	ZNF181	0.000820753933453806	inflammatory_response_GO2ALLEGS_expr	BioGRID	not likely CI-associated
64321	SOX17	0.000820603570201534	inflammatory_response_GO2ALLEGS_expr	BioGRID	not likely CI-associated
645073	GAGE12G	0.000820505005764831	inflammatory_response_GO2ALLEGS_expr	BioGRID	not likely CI-associated
83638	C11orf68	0.000820358661650331	inflammatory_response_GO2ALLEGS_expr	BioGRID	not likely CI-associated
54093	SETD4	0.000820143796984534	inflammatory_response_GO2ALLEGS_expr	BioGRID	not likely CI-associated
65059	RAPH1	0.000819822895638288	inflammatory_response_GO2ALLEGS_expr	BioGRID	not likely CI-associated
440563	HNRNPCL2	0.000819544771569845	inflammatory_response_GO2ALLEGS_expr	BioGRID	not likely CI-associated
91975	ZNF300	0.000819470971336137	inflammatory_response_GO2ALLEGS_expr	BioGRID	not likely CI-associated
27254	CSDC2	0.00081877961571464	inflammatory_response_GO2ALLEGS_expr	BioGRID	not likely CI-associated
51557	LGSN	0.000818706109238592	inflammatory_response_GO2ALLEGS_expr	BioGRID	not likely CI-associated
132954	PDCL2	0.000818662767056855	inflammatory_response_GO2ALLEGS_expr	BioGRID	not likely CI-associated
285195	SLC9A9	0.000818202019957811	inflammatory_response_GO2ALLEGS_expr	BioGRID	not likely CI-associated
120237	DBX1	0.000817809486672728	inflammatory_response_GO2ALLEGS_expr	BioGRID	not likely CI-associated
346562	GNAT3	0.000816984210262874	inflammatory_response_GO2ALLEGS_expr	BioGRID	not likely CI-associated
84539	MCHR2	0.000816526026306993	inflammatory_response_GO2ALLEGS_expr	BioGRID	not likely CI-associated
200150	PLD5	0.000816526026306993	inflammatory_response_GO2ALLEGS_expr	BioGRID	not likely CI-associated
223075	ITPRID1	0.000816526026306993	inflammatory_response_GO2ALLEGS_expr	BioGRID	not likely CI-associated
114987	WDR31	0.000816526026306993	inflammatory_response_GO2ALLEGS_expr	BioGRID	not likely CI-associated
390110	ACCSL	0.000816526026306993	inflammatory_response_GO2ALLEGS_expr	BioGRID	not likely CI-associated
153768	PRELID2	0.000816526026306993	inflammatory_response_GO2ALLEGS_expr	BioGRID	not likely CI-associated
51301	GCNT4	0.000816526026306993	inflammatory_response_GO2ALLEGS_expr	BioGRID	not likely CI-associated
256979	SUN3	0.000816526026306993	inflammatory_response_GO2ALLEGS_expr	BioGRID	not likely CI-associated
387890	TMEM233	0.000816526026306993	inflammatory_response_GO2ALLEGS_expr	BioGRID	not likely CI-associated
158056	MAMDC4	0.000816526026306993	inflammatory_response_GO2ALLEGS_expr	BioGRID	not likely CI-associated
128861	BPIFA3	0.000816526026306993	inflammatory_response_GO2ALLEGS_expr	BioGRID	not likely CI-associated
6335	SCN9A	0.000816526026306993	inflammatory_response_GO2ALLEGS_expr	BioGRID	not likely CI-associated
160365	CLECL1	0.000816526026306993	inflammatory_response_GO2ALLEGS_expr	BioGRID	not likely CI-associated
84225	ZMYND15	0.000816526026306993	inflammatory_response_GO2ALLEGS_expr	BioGRID	not likely CI-associated
284546	C1orf185	0.000816526026306993	inflammatory_response_GO2ALLEGS_expr	BioGRID	not likely CI-associated
341116	MS4A10	0.000816526026306993	inflammatory_response_GO2ALLEGS_expr	BioGRID	not likely CI-associated
10265	IRX5	0.000816526026306993	inflammatory_response_GO2ALLEGS_expr	BioGRID	not likely CI-associated
117155	CATSPER2	0.000816526026306993	inflammatory_response_GO2ALLEGS_expr	BioGRID	not likely CI-associated
64123	ADGRL4	0.000816526026306993	inflammatory_response_GO2ALLEGS_expr	BioGRID	not likely CI-associated
219902	TLCD5	0.000816526026306993	inflammatory_response_GO2ALLEGS_expr	BioGRID	not likely CI-associated
127670	TEDDM1	0.000816526026306993	inflammatory_response_GO2ALLEGS_expr	BioGRID	not likely CI-associated
90668	CARMIL3	0.000816526026306993	inflammatory_response_GO2ALLEGS_expr	BioGRID	not likely CI-associated
144809	FAM216B	0.000816526026306993	inflammatory_response_GO2ALLEGS_expr	BioGRID	not likely CI-associated
344901	OSTN	0.000816526026306993	inflammatory_response_GO2ALLEGS_expr	BioGRID	not likely CI-associated
6991	DYNLT2	0.000816526026306993	inflammatory_response_GO2ALLEGS_expr	BioGRID	not likely CI-associated
93035	PKHD1L1	0.000816526026306993	inflammatory_response_GO2ALLEGS_expr	BioGRID	not likely CI-associated
402573	C7orf61	0.000816526026306993	inflammatory_response_GO2ALLEGS_expr	BioGRID	not likely CI-associated
113278	SLC52A3	0.000816526026306993	inflammatory_response_GO2ALLEGS_expr	BioGRID	not likely CI-associated
728591	CCDC169	0.000816526026306993	inflammatory_response_GO2ALLEGS_expr	BioGRID	not likely CI-associated
9723	SEMA3E	0.000816526026306993	inflammatory_response_GO2ALLEGS_expr	BioGRID	not likely CI-associated
149998	LIPI	0.000816526026306993	inflammatory_response_GO2ALLEGS_expr	BioGRID	not likely CI-associated
26996	GPR160	0.000816526026306993	inflammatory_response_GO2ALLEGS_expr	BioGRID	not likely CI-associated
646486	FABP12	0.000816526026306993	inflammatory_response_GO2ALLEGS_expr	BioGRID	not likely CI-associated
3274	HRH2	0.000816526026306993	inflammatory_response_GO2ALLEGS_expr	BioGRID	not likely CI-associated
51450	PRRX2	0.000816526026306993	inflammatory_response_GO2ALLEGS_expr	BioGRID	not likely CI-associated
7475	WNT6	0.000816349772992331	inflammatory_response_GO2ALLEGS_expr	BioGRID	not likely CI-associated
643236	TMEM72	0.000816281642876556	inflammatory_response_GO2ALLEGS_expr	BioGRID	not likely CI-associated
400793	C1orf226	0.000815983341111985	inflammatory_response_GO2ALLEGS_expr	BioGRID	not likely CI-associated
1128	CHRM1	0.000815757909893583	inflammatory_response_GO2ALLEGS_expr	BioGRID	not likely CI-associated
84851	TRIM52	0.000815258737385054	inflammatory_response_GO2ALLEGS_expr	BioGRID	not likely CI-associated
55139	ANKZF1	0.000815250520971307	inflammatory_response_GO2ALLEGS_expr	BioGRID	not likely CI-associated
51754	TMEM8B	0.000815045293832074	inflammatory_response_GO2ALLEGS_expr	BioGRID	not likely CI-associated
50804	MYEF2	0.00081489428786907	inflammatory_response_GO2ALLEGS_expr	BioGRID	not likely CI-associated
50650	ARHGEF3	0.00081483393498475	inflammatory_response_GO2ALLEGS_expr	BioGRID	not likely CI-associated
728970	PPP1R2P4	0.000814721009675145	inflammatory_response_GO2ALLEGS_expr	BioGRID	not likely CI-associated
22941	SHANK2	0.000814718261926104	inflammatory_response_GO2ALLEGS_expr	BioGRID	not likely CI-associated
55039	TRMT12	0.000814675581747303	inflammatory_response_GO2ALLEGS_expr	BioGRID	not likely CI-associated
378807	CATSPER4	0.000814643780011837	inflammatory_response_GO2ALLEGS_expr	BioGRID	not likely CI-associated
4879	NPPB	0.000813881221592367	inflammatory_response_GO2ALLEGS_expr	BioGRID	not likely CI-associated
79802	HHIPL2	0.00081343543785963	inflammatory_response_GO2ALLEGS_expr	BioGRID	not likely CI-associated
54776	PPP1R12C	0.000812712510213494	inflammatory_response_GO2ALLEGS_expr	BioGRID	not likely CI-associated
50632	CALY	0.000812375493902197	inflammatory_response_GO2ALLEGS_expr	BioGRID	not likely CI-associated
57643	ZSWIM5	0.000812207365201608	inflammatory_response_GO2ALLEGS_expr	BioGRID	not likely CI-associated
100133941	CD24	0.000812206335290678	inflammatory_response_GO2ALLEGS_expr	BioGRID	not likely CI-associated
474382	H2AB1	0.000811400237132419	inflammatory_response_GO2ALLEGS_expr	BioGRID	not likely CI-associated
146712	B3GNTL1	0.000811031398850199	inflammatory_response_GO2ALLEGS_expr	BioGRID	not likely CI-associated
139081	MAGEC3	0.000810973526572557	inflammatory_response_GO2ALLEGS_expr	BioGRID	not likely CI-associated
221545	C6orf136	0.000810571796057497	inflammatory_response_GO2ALLEGS_expr	BioGRID	not likely CI-associated
54538	ROBO4	0.000810360683400061	inflammatory_response_GO2ALLEGS_expr	BioGRID	not likely CI-associated
1521	CTSW	0.000809894347230029	inflammatory_response_GO2ALLEGS_expr	BioGRID	not likely CI-associated
