## Supplementary Tables for "A network-based approach for isolating the chronic inflammation gene signatures underlying complex diseases towards finding new treatment opportunities": TableS4-CI_genes.csv (part 25 of 39)

Entrez	Symbol	Probability	ChronicInflammationSource	PredictionNetwork	GeneType
79986	ZNF702P	0.000809780891973341	inflammatory_response_GO2ALLEGS_expr	BioGRID	not likely CI-associated
85320	ABCC11	0.000809419938943638	inflammatory_response_GO2ALLEGS_expr	BioGRID	not likely CI-associated
79148	MMP28	0.000809199175921481	inflammatory_response_GO2ALLEGS_expr	BioGRID	not likely CI-associated
23120	ATP10B	0.000809194730918833	inflammatory_response_GO2ALLEGS_expr	BioGRID	not likely CI-associated
50614	GALNT9	0.000809194730918833	inflammatory_response_GO2ALLEGS_expr	BioGRID	not likely CI-associated
91612	CHURC1	0.0008091049918814	inflammatory_response_GO2ALLEGS_expr	BioGRID	not likely CI-associated
256586	LYSMD2	0.000808915226974268	inflammatory_response_GO2ALLEGS_expr	BioGRID	not likely CI-associated
81553	CYRIA	0.00080833653449444	inflammatory_response_GO2ALLEGS_expr	BioGRID	not likely CI-associated
26751	SH3YL1	0.000807681804243987	inflammatory_response_GO2ALLEGS_expr	BioGRID	not likely CI-associated
116983	ACAP3	0.000807281249394818	inflammatory_response_GO2ALLEGS_expr	BioGRID	not likely CI-associated
2571	GAD1	0.000807279078163954	inflammatory_response_GO2ALLEGS_expr	BioGRID	not likely CI-associated
7480	WNT10B	0.000807249621208087	inflammatory_response_GO2ALLEGS_expr	BioGRID	not likely CI-associated
688	KLF5	0.000807226814163377	inflammatory_response_GO2ALLEGS_expr	BioGRID	not likely CI-associated
196477	CCER1	0.000806770421407839	inflammatory_response_GO2ALLEGS_expr	BioGRID	not likely CI-associated
284827	KRTAP13-4	0.000806449665684332	inflammatory_response_GO2ALLEGS_expr	BioGRID	not likely CI-associated
55346	TCP11L1	0.000806391063003696	inflammatory_response_GO2ALLEGS_expr	BioGRID	not likely CI-associated
940	CD28	0.000806072714319474	inflammatory_response_GO2ALLEGS_expr	BioGRID	not likely CI-associated
43847	KLK14	0.000805849033248236	inflammatory_response_GO2ALLEGS_expr	BioGRID	not likely CI-associated
404037	HAPLN4	0.000805849033248236	inflammatory_response_GO2ALLEGS_expr	BioGRID	not likely CI-associated
23275	POFUT2	0.000805061438781495	inflammatory_response_GO2ALLEGS_expr	BioGRID	not likely CI-associated
83595	SOX7	0.00080438203982471	inflammatory_response_GO2ALLEGS_expr	BioGRID	not likely CI-associated
441058	LINC01667	0.000803996704058874	inflammatory_response_GO2ALLEGS_expr	BioGRID	not likely CI-associated
160419	C12orf50	0.00080353429741925	inflammatory_response_GO2ALLEGS_expr	BioGRID	not likely CI-associated
5653	KLK6	0.000803344012463726	inflammatory_response_GO2ALLEGS_expr	BioGRID	not likely CI-associated
340156	MYLK4	0.00080329197241537	inflammatory_response_GO2ALLEGS_expr	BioGRID	not likely CI-associated
219833	C11orf45	0.000803111086934493	inflammatory_response_GO2ALLEGS_expr	BioGRID	not likely CI-associated
10117	ENAM	0.000802795022934164	inflammatory_response_GO2ALLEGS_expr	BioGRID	not likely CI-associated
5790	PTPRCAP	0.000802694942556721	inflammatory_response_GO2ALLEGS_expr	BioGRID	not likely CI-associated
66002	CYP4F12	0.000802322651637069	inflammatory_response_GO2ALLEGS_expr	BioGRID	not likely CI-associated
6650	CAPN15	0.000802224175782968	inflammatory_response_GO2ALLEGS_expr	BioGRID	not likely CI-associated
7036	TFR2	0.000802135811488811	inflammatory_response_GO2ALLEGS_expr	BioGRID	not likely CI-associated
9313	MMP20	0.000802075250889417	inflammatory_response_GO2ALLEGS_expr	BioGRID	not likely CI-associated
3136	HLA-H	0.000801975427999176	inflammatory_response_GO2ALLEGS_expr	BioGRID	not likely CI-associated
64800	EFCAB6	0.000801773813450716	inflammatory_response_GO2ALLEGS_expr	BioGRID	not likely CI-associated
80737	VWA7	0.000801460797367932	inflammatory_response_GO2ALLEGS_expr	BioGRID	not likely CI-associated
64844	MARCHF7	0.00080144644920725	inflammatory_response_GO2ALLEGS_expr	BioGRID	not likely CI-associated
153339	TMEM167A	0.000800960584669389	inflammatory_response_GO2ALLEGS_expr	BioGRID	not likely CI-associated
353322	ANKRD37	0.000800945614677851	inflammatory_response_GO2ALLEGS_expr	BioGRID	not likely CI-associated
368	ABCC6	0.000800528216728035	inflammatory_response_GO2ALLEGS_expr	BioGRID	not likely CI-associated
375759	C9orf50	0.000800006341731029	inflammatory_response_GO2ALLEGS_expr	BioGRID	not likely CI-associated
26532	OR10H3	0.000799616210661255	inflammatory_response_GO2ALLEGS_expr	BioGRID	not likely CI-associated
116496	NIBAN1	0.000799370862183797	inflammatory_response_GO2ALLEGS_expr	BioGRID	not likely CI-associated
28878	IGKV2D-40	0.000799351854978596	inflammatory_response_GO2ALLEGS_expr	BioGRID	not likely CI-associated
729480	RPL23AP5	0.000798802949998855	inflammatory_response_GO2ALLEGS_expr	BioGRID	not likely CI-associated
27306	HPGDS	0.000798465796114654	inflammatory_response_GO2ALLEGS_expr	BioGRID	not likely CI-associated
11067	DEPP1	0.000797942352360255	inflammatory_response_GO2ALLEGS_expr	BioGRID	not likely CI-associated
7125	TNNC2	0.000797902448907768	inflammatory_response_GO2ALLEGS_expr	BioGRID	not likely CI-associated
338699	ANKRD42	0.000797739227113336	inflammatory_response_GO2ALLEGS_expr	BioGRID	not likely CI-associated
7561	ZNF14	0.000797476415412115	inflammatory_response_GO2ALLEGS_expr	BioGRID	not likely CI-associated
2247	FGF2	0.000797301513488667	inflammatory_response_GO2ALLEGS_expr	BioGRID	not likely CI-associated
26149	ZNF658	0.000797298666835321	inflammatory_response_GO2ALLEGS_expr	BioGRID	not likely CI-associated
128209	KLF17	0.000796794210205664	inflammatory_response_GO2ALLEGS_expr	BioGRID	not likely CI-associated
51168	MYO15A	0.000796690822938893	inflammatory_response_GO2ALLEGS_expr	BioGRID	not likely CI-associated
166793	ZBTB49	0.000796517108280058	inflammatory_response_GO2ALLEGS_expr	BioGRID	not likely CI-associated
55628	ZNF407	0.000796424211528077	inflammatory_response_GO2ALLEGS_expr	BioGRID	not likely CI-associated
728116	ZBTB8B	0.000796382756558232	inflammatory_response_GO2ALLEGS_expr	BioGRID	not likely CI-associated
83707	TRPT1	0.000796072422606542	inflammatory_response_GO2ALLEGS_expr	BioGRID	not likely CI-associated
285600	KIAA0825	0.000795300889518828	inflammatory_response_GO2ALLEGS_expr	BioGRID	not likely CI-associated
284338	PRR19	0.000795153731647866	inflammatory_response_GO2ALLEGS_expr	BioGRID	not likely CI-associated
55585	UBE2Q1	0.000795117161699429	inflammatory_response_GO2ALLEGS_expr	BioGRID	not likely CI-associated
388939	PCARE	0.000794233072868082	inflammatory_response_GO2ALLEGS_expr	BioGRID	not likely CI-associated
84767	TRIM51	0.000794149405312388	inflammatory_response_GO2ALLEGS_expr	BioGRID	not likely CI-associated
80341	BPIFB2	0.000793755838297743	inflammatory_response_GO2ALLEGS_expr	BioGRID	not likely CI-associated
3080	CFHR2	0.000793755044205439	inflammatory_response_GO2ALLEGS_expr	BioGRID	not likely CI-associated
389799	CFAP77	0.000793672998112341	inflammatory_response_GO2ALLEGS_expr	BioGRID	not likely CI-associated
9699	RIMS2	0.000793556532869305	inflammatory_response_GO2ALLEGS_expr	BioGRID	not likely CI-associated
115352	FCRL3	0.000793379752689811	inflammatory_response_GO2ALLEGS_expr	BioGRID	not likely CI-associated
81856	ZNF611	0.000793017920078144	inflammatory_response_GO2ALLEGS_expr	BioGRID	not likely CI-associated
199675	MCEMP1	0.000792524966259192	inflammatory_response_GO2ALLEGS_expr	BioGRID	not likely CI-associated
51266	CLEC1B	0.00079133547709701	inflammatory_response_GO2ALLEGS_expr	BioGRID	not likely CI-associated
143379	C10orf82	0.000790605935477766	inflammatory_response_GO2ALLEGS_expr	BioGRID	not likely CI-associated
6052	RNR1	0.000790339740427458	inflammatory_response_GO2ALLEGS_expr	BioGRID	not likely CI-associated
100529241	HSPE1-MOB4	0.000790255750585807	inflammatory_response_GO2ALLEGS_expr	BioGRID	not likely CI-associated
2819	GPD1	0.000789983507430746	inflammatory_response_GO2ALLEGS_expr	BioGRID	not likely CI-associated
114960	TSGA13	0.000789686754730864	inflammatory_response_GO2ALLEGS_expr	BioGRID	not likely CI-associated
400591	C17orf102	0.000789634415625413	inflammatory_response_GO2ALLEGS_expr	BioGRID	not likely CI-associated
389337	ARHGEF37	0.000789461819108888	inflammatory_response_GO2ALLEGS_expr	BioGRID	not likely CI-associated
146722	CD300LF	0.000789283800596401	inflammatory_response_GO2ALLEGS_expr	BioGRID	not likely CI-associated
23362	PSD3	0.000788786945294192	inflammatory_response_GO2ALLEGS_expr	BioGRID	not likely CI-associated
414062	CCL3L3	0.000788728159939206	inflammatory_response_GO2ALLEGS_expr	BioGRID	not likely CI-associated
9350	CER1	0.000788718161212804	inflammatory_response_GO2ALLEGS_expr	BioGRID	not likely CI-associated
4541	ND6	0.00078859619988003	inflammatory_response_GO2ALLEGS_expr	BioGRID	not likely CI-associated
81614	NIPA2	0.000788496204713176	inflammatory_response_GO2ALLEGS_expr	BioGRID	not likely CI-associated
158248	TTC16	0.000788166426451062	inflammatory_response_GO2ALLEGS_expr	BioGRID	not likely CI-associated
100129792	CCDC152	0.000787644274174694	inflammatory_response_GO2ALLEGS_expr	BioGRID	not likely CI-associated
260429	PRSS33	0.000787055833438534	inflammatory_response_GO2ALLEGS_expr	BioGRID	not likely CI-associated
9752	PCDHA9	0.000786903902171943	inflammatory_response_GO2ALLEGS_expr	BioGRID	not likely CI-associated
64806	IL25	0.000786887639810988	inflammatory_response_GO2ALLEGS_expr	BioGRID	not likely CI-associated
7562	ZNF708	0.000786603961614295	inflammatory_response_GO2ALLEGS_expr	BioGRID	not likely CI-associated
51005	AMDHD2	0.00078643806539325	inflammatory_response_GO2ALLEGS_expr	BioGRID	not likely CI-associated
1979	EIF4EBP2	0.000786303350654895	inflammatory_response_GO2ALLEGS_expr	BioGRID	not likely CI-associated
163259	DENND2C	0.000785834830401378	inflammatory_response_GO2ALLEGS_expr	BioGRID	not likely CI-associated
158326	FREM1	0.000785749987489792	inflammatory_response_GO2ALLEGS_expr	BioGRID	not likely CI-associated
53820	RIPPLY3	0.000785414817695464	inflammatory_response_GO2ALLEGS_expr	BioGRID	not likely CI-associated
4504	MT3	0.000785118437203124	inflammatory_response_GO2ALLEGS_expr	BioGRID	not likely CI-associated
91894	C11orf52	0.000784808135414316	inflammatory_response_GO2ALLEGS_expr	BioGRID	not likely CI-associated
22903	BTBD3	0.000784068834978969	inflammatory_response_GO2ALLEGS_expr	BioGRID	not likely CI-associated
57569	ARHGAP20	0.000784042957632651	inflammatory_response_GO2ALLEGS_expr	BioGRID	not likely CI-associated
125965	COX6B2	0.000783823386993421	inflammatory_response_GO2ALLEGS_expr	BioGRID	not likely CI-associated
9139	CBFA2T2	0.00078360939995485	inflammatory_response_GO2ALLEGS_expr	BioGRID	not likely CI-associated
197258	FCSK	0.000783324662759147	inflammatory_response_GO2ALLEGS_expr	BioGRID	not likely CI-associated
55966	AJAP1	0.00078306387748205	inflammatory_response_GO2ALLEGS_expr	BioGRID	not likely CI-associated
378950	RBMY1E	0.00078290998256308	inflammatory_response_GO2ALLEGS_expr	BioGRID	not likely CI-associated
49861	CLDN20	0.000782470809072113	inflammatory_response_GO2ALLEGS_expr	BioGRID	not likely CI-associated
79605	PGBD5	0.000782424559100212	inflammatory_response_GO2ALLEGS_expr	BioGRID	not likely CI-associated
345643	MCIDAS	0.000782147908801916	inflammatory_response_GO2ALLEGS_expr	BioGRID	not likely CI-associated
163702	IFNLR1	0.00078160313768418	inflammatory_response_GO2ALLEGS_expr	BioGRID	not likely CI-associated
387640	SKIDA1	0.000781366036714227	inflammatory_response_GO2ALLEGS_expr	BioGRID	not likely CI-associated
84124	ZNF394	0.000781100678310516	inflammatory_response_GO2ALLEGS_expr	BioGRID	not likely CI-associated
389840	MAP3K15	0.000780774951508894	inflammatory_response_GO2ALLEGS_expr	BioGRID	not likely CI-associated
108	ADCY2	0.000780378810775873	inflammatory_response_GO2ALLEGS_expr	BioGRID	not likely CI-associated
6590	SLPI	0.000779763408186088	inflammatory_response_GO2ALLEGS_expr	BioGRID	not likely CI-associated
399726	MIR1915HG	0.000779465052792668	inflammatory_response_GO2ALLEGS_expr	BioGRID	not likely CI-associated
51187	RSL24D1	0.000779296604945681	inflammatory_response_GO2ALLEGS_expr	BioGRID	not likely CI-associated
84947	SERAC1	0.000779283694847606	inflammatory_response_GO2ALLEGS_expr	BioGRID	not likely CI-associated
146395	GSG1L	0.00077906903884439	inflammatory_response_GO2ALLEGS_expr	BioGRID	not likely CI-associated
255928	SYT14	0.000779005765741631	inflammatory_response_GO2ALLEGS_expr	BioGRID	not likely CI-associated
84102	SLC41A2	0.000777955471929523	inflammatory_response_GO2ALLEGS_expr	BioGRID	not likely CI-associated
440307	TTLL13P	0.000777767188353121	inflammatory_response_GO2ALLEGS_expr	BioGRID	not likely CI-associated
5724	PTAFR	0.000776835364399362	inflammatory_response_GO2ALLEGS_expr	BioGRID	not likely CI-associated
57139	RGL3	0.000776813323281514	inflammatory_response_GO2ALLEGS_expr	BioGRID	not likely CI-associated
23414	ZFPM2	0.000776701211688912	inflammatory_response_GO2ALLEGS_expr	BioGRID	not likely CI-associated
96459	FNIP1	0.000776658218406276	inflammatory_response_GO2ALLEGS_expr	BioGRID	not likely CI-associated
23767	FLRT3	0.000776439372216336	inflammatory_response_GO2ALLEGS_expr	BioGRID	not likely CI-associated
171425	CLYBL	0.000776277800217188	inflammatory_response_GO2ALLEGS_expr	BioGRID	not likely CI-associated
1437	CSF2	0.000776216398644119	inflammatory_response_GO2ALLEGS_expr	BioGRID	not likely CI-associated
3170	FOXA2	0.000776024248719759	inflammatory_response_GO2ALLEGS_expr	BioGRID	not likely CI-associated
91523	PCED1B	0.000775798610724112	inflammatory_response_GO2ALLEGS_expr	BioGRID	not likely CI-associated
3706	ITPKA	0.000775769942386513	inflammatory_response_GO2ALLEGS_expr	BioGRID	not likely CI-associated
2779	GNAT1	0.000775723042212948	inflammatory_response_GO2ALLEGS_expr	BioGRID	not likely CI-associated
3600	IL15	0.000775518142772975	inflammatory_response_GO2ALLEGS_expr	BioGRID	not likely CI-associated
5161	PDHA2	0.00077526649541651	inflammatory_response_GO2ALLEGS_expr	BioGRID	not likely CI-associated
90459	ERI1	0.000775207487117568	inflammatory_response_GO2ALLEGS_expr	BioGRID	not likely CI-associated
199857	ALG14	0.000774633872825688	inflammatory_response_GO2ALLEGS_expr	BioGRID	not likely CI-associated
131	ADH7	0.000774533776039957	inflammatory_response_GO2ALLEGS_expr	BioGRID	not likely CI-associated
646	BNC1	0.000774433382948921	inflammatory_response_GO2ALLEGS_expr	BioGRID	not likely CI-associated
8609	KLF7	0.000774060957239424	inflammatory_response_GO2ALLEGS_expr	BioGRID	not likely CI-associated
89869	PLCZ1	0.000774000582546877	inflammatory_response_GO2ALLEGS_expr	BioGRID	not likely CI-associated
256933	NPB	0.000773721126551948	inflammatory_response_GO2ALLEGS_expr	BioGRID	not likely CI-associated
147407	SLC25A52	0.000773314932492259	inflammatory_response_GO2ALLEGS_expr	BioGRID	not likely CI-associated
100129118	LOC100129118	0.000773088987010738	inflammatory_response_GO2ALLEGS_expr	BioGRID	not likely CI-associated
91283	MSANTD3	0.000773067984451336	inflammatory_response_GO2ALLEGS_expr	BioGRID	not likely CI-associated
100131816	UBE2DNL	0.000772533984529752	inflammatory_response_GO2ALLEGS_expr	BioGRID	not likely CI-associated
80832	APOL4	0.000772244272085247	inflammatory_response_GO2ALLEGS_expr	BioGRID	not likely CI-associated
3883	KRT33A	0.000771907296173211	inflammatory_response_GO2ALLEGS_expr	BioGRID	not likely CI-associated
7471	WNT1	0.000771878932248367	inflammatory_response_GO2ALLEGS_expr	BioGRID	not likely CI-associated
10520	ZNF211	0.000770777685131784	inflammatory_response_GO2ALLEGS_expr	BioGRID	not likely CI-associated
51313	GASK1B	0.000770318583915292	inflammatory_response_GO2ALLEGS_expr	BioGRID	not likely CI-associated
85026	ARRDC1-AS1	0.000770318583915292	inflammatory_response_GO2ALLEGS_expr	BioGRID	not likely CI-associated
128387	TATDN3	0.000770242047009658	inflammatory_response_GO2ALLEGS_expr	BioGRID	not likely CI-associated
285205	LINC00636	0.000770222773019312	inflammatory_response_GO2ALLEGS_expr	BioGRID	not likely CI-associated
164832	LONRF2	0.000770062511025141	inflammatory_response_GO2ALLEGS_expr	BioGRID	not likely CI-associated
140883	ZNF280B	0.00076989308062553	inflammatory_response_GO2ALLEGS_expr	BioGRID	not likely CI-associated
6936	GCFC2	0.000769079758637195	inflammatory_response_GO2ALLEGS_expr	BioGRID	not likely CI-associated
146206	CARMIL2	0.000768307560599585	inflammatory_response_GO2ALLEGS_expr	BioGRID	not likely CI-associated
91603	ZNF830	0.000768247004227203	inflammatory_response_GO2ALLEGS_expr	BioGRID	not likely CI-associated
51239	ANKRD39	0.000768233253027794	inflammatory_response_GO2ALLEGS_expr	BioGRID	not likely CI-associated
415	ARSL	0.000768221345076208	inflammatory_response_GO2ALLEGS_expr	BioGRID	not likely CI-associated
83416	FCRL5	0.000767697741567554	inflammatory_response_GO2ALLEGS_expr	BioGRID	not likely CI-associated
162514	TRPV3	0.000767280276207543	inflammatory_response_GO2ALLEGS_expr	BioGRID	not likely CI-associated
54437	SEMA5B	0.000766998359592696	inflammatory_response_GO2ALLEGS_expr	BioGRID	not likely CI-associated
6586	SLIT3	0.000766974753368815	inflammatory_response_GO2ALLEGS_expr	BioGRID	not likely CI-associated
341350	OVCH1	0.000766953793946151	inflammatory_response_GO2ALLEGS_expr	BioGRID	not likely CI-associated
10443	N4BP2L2	0.000766950146033543	inflammatory_response_GO2ALLEGS_expr	BioGRID	not likely CI-associated
6363	CCL19	0.000766784160128587	inflammatory_response_GO2ALLEGS_expr	BioGRID	not likely CI-associated
7512	XPNPEP2	0.000766677205635642	inflammatory_response_GO2ALLEGS_expr	BioGRID	not likely CI-associated
219749	ZNF25	0.000766560687622946	inflammatory_response_GO2ALLEGS_expr	BioGRID	not likely CI-associated
9123	SLC16A3	0.000766539106681934	inflammatory_response_GO2ALLEGS_expr	BioGRID	not likely CI-associated
147686	ZNF418	0.000766455697062793	inflammatory_response_GO2ALLEGS_expr	BioGRID	not likely CI-associated
79955	PDZD7	0.000766320939264426	inflammatory_response_GO2ALLEGS_expr	BioGRID	not likely CI-associated
27136	MORC1	0.000766200098690796	inflammatory_response_GO2ALLEGS_expr	BioGRID	not likely CI-associated
3549	IHH	0.000766093350128564	inflammatory_response_GO2ALLEGS_expr	BioGRID	not likely CI-associated
122060	SLAIN1	0.000765386956632573	inflammatory_response_GO2ALLEGS_expr	BioGRID	not likely CI-associated
284040	CDRT4	0.000765129387776505	inflammatory_response_GO2ALLEGS_expr	BioGRID	not likely CI-associated
7033	TFF3	0.000764686657024348	inflammatory_response_GO2ALLEGS_expr	BioGRID	not likely CI-associated
3223	HOXC6	0.000764424647749487	inflammatory_response_GO2ALLEGS_expr	BioGRID	not likely CI-associated
64403	CDH24	0.000764378321947558	inflammatory_response_GO2ALLEGS_expr	BioGRID	not likely CI-associated
151636	DTX3L	0.000764336782095803	inflammatory_response_GO2ALLEGS_expr	BioGRID	not likely CI-associated
94097	SFXN5	0.000764282392443463	inflammatory_response_GO2ALLEGS_expr	BioGRID	not likely CI-associated
55892	MYNN	0.000763791058492761	inflammatory_response_GO2ALLEGS_expr	BioGRID	not likely CI-associated
94241	TP53INP1	0.000763659801684439	inflammatory_response_GO2ALLEGS_expr	BioGRID	not likely CI-associated
392862	GRID2IP	0.000762970615904599	inflammatory_response_GO2ALLEGS_expr	BioGRID	not likely CI-associated
403341	ZBTB34	0.000761165591541187	inflammatory_response_GO2ALLEGS_expr	BioGRID	not likely CI-associated
84261	FBXW9	0.00076057423907559	inflammatory_response_GO2ALLEGS_expr	BioGRID	not likely CI-associated
2946	GSTM2	0.000760428512850368	inflammatory_response_GO2ALLEGS_expr	BioGRID	not likely CI-associated
60677	CELF6	0.000760102031520139	inflammatory_response_GO2ALLEGS_expr	BioGRID	not likely CI-associated
344	APOC2	0.000759286055501032	inflammatory_response_GO2ALLEGS_expr	BioGRID	not likely CI-associated
116337	PANX3	0.000758722423501658	inflammatory_response_GO2ALLEGS_expr	BioGRID	not likely CI-associated
28620	TRBV2	0.000758675016569827	inflammatory_response_GO2ALLEGS_expr	BioGRID	not likely CI-associated
2689	GH2	0.000758090983624453	inflammatory_response_GO2ALLEGS_expr	BioGRID	not likely CI-associated
126669	SHE	0.000757463159877507	inflammatory_response_GO2ALLEGS_expr	BioGRID	not likely CI-associated
2900	GRIK4	0.000757272734523374	inflammatory_response_GO2ALLEGS_expr	BioGRID	not likely CI-associated
168433	RNF133	0.00075721638489769	inflammatory_response_GO2ALLEGS_expr	BioGRID	not likely CI-associated
390980	ZNF805	0.000757082013514501	inflammatory_response_GO2ALLEGS_expr	BioGRID	not likely CI-associated
443	ASPA	0.000756548404638023	inflammatory_response_GO2ALLEGS_expr	BioGRID	not likely CI-associated
85465	SELENOI	0.00075619038054571	inflammatory_response_GO2ALLEGS_expr	BioGRID	not likely CI-associated
79841	AGBL2	0.000756011568322854	inflammatory_response_GO2ALLEGS_expr	BioGRID	not likely CI-associated
222659	PXT1	0.000755415646054645	inflammatory_response_GO2ALLEGS_expr	BioGRID	not likely CI-associated
27004	TCL6	0.000755415646054645	inflammatory_response_GO2ALLEGS_expr	BioGRID	not likely CI-associated
342908	ZNF404	0.000755415646054645	inflammatory_response_GO2ALLEGS_expr	BioGRID	not likely CI-associated
221393	ADGRF4	0.000755415646054645	inflammatory_response_GO2ALLEGS_expr	BioGRID	not likely CI-associated
6781	STC1	0.000755415646054645	inflammatory_response_GO2ALLEGS_expr	BioGRID	not likely CI-associated
402135	OR5K2	0.000755415646054645	inflammatory_response_GO2ALLEGS_expr	BioGRID	not likely CI-associated
79962	DNAJC22	0.000755415646054645	inflammatory_response_GO2ALLEGS_expr	BioGRID	not likely CI-associated
219557	TEX47	0.000755415646054645	inflammatory_response_GO2ALLEGS_expr	BioGRID	not likely CI-associated
152078	SLC66A1L	0.000755415646054645	inflammatory_response_GO2ALLEGS_expr	BioGRID	not likely CI-associated
6439	SFTPB	0.000755415646054645	inflammatory_response_GO2ALLEGS_expr	BioGRID	not likely CI-associated
200132	DYNLT5	0.000755415646054645	inflammatory_response_GO2ALLEGS_expr	BioGRID	not likely CI-associated
28983	TMPRSS11E	0.000755415646054645	inflammatory_response_GO2ALLEGS_expr	BioGRID	not likely CI-associated
7275	TUB	0.000755199155413902	inflammatory_response_GO2ALLEGS_expr	BioGRID	not likely CI-associated
548313	SSX4B	0.000755020112303961	inflammatory_response_GO2ALLEGS_expr	BioGRID	not likely CI-associated
388558	ZNF808	0.000754846851357205	inflammatory_response_GO2ALLEGS_expr	BioGRID	not likely CI-associated
23491	CES3	0.000754743762410029	inflammatory_response_GO2ALLEGS_expr	BioGRID	not likely CI-associated
5055	SERPINB2	0.000754178871399536	inflammatory_response_GO2ALLEGS_expr	BioGRID	not likely CI-associated
56136	PCDHA13	0.000753930786273319	inflammatory_response_GO2ALLEGS_expr	BioGRID	not likely CI-associated
1611	DAP	0.000753893922165011	inflammatory_response_GO2ALLEGS_expr	BioGRID	not likely CI-associated
100101467	ZSCAN30	0.000753870657736187	inflammatory_response_GO2ALLEGS_expr	BioGRID	not likely CI-associated
100134934	TEN1	0.000753710249138273	inflammatory_response_GO2ALLEGS_expr	BioGRID	not likely CI-associated
6345	SRL	0.000753689688471183	inflammatory_response_GO2ALLEGS_expr	BioGRID	not likely CI-associated
10301	DLEU1	0.000753425724355645	inflammatory_response_GO2ALLEGS_expr	BioGRID	not likely CI-associated
83983	TSSK6	0.000753165763784984	inflammatory_response_GO2ALLEGS_expr	BioGRID	not likely CI-associated
136371	ASB10	0.000753131402829293	inflammatory_response_GO2ALLEGS_expr	BioGRID	not likely CI-associated
100133093	FAM25G	0.000753081373808462	inflammatory_response_GO2ALLEGS_expr	BioGRID	not likely CI-associated
644054	FAM25C	0.000753081373808462	inflammatory_response_GO2ALLEGS_expr	BioGRID	not likely CI-associated
643161	FAM25A	0.000753081373808462	inflammatory_response_GO2ALLEGS_expr	BioGRID	not likely CI-associated
55130	ODAD2	0.000752371764180581	inflammatory_response_GO2ALLEGS_expr	BioGRID	not likely CI-associated
4852	NPY	0.000752088146775263	inflammatory_response_GO2ALLEGS_expr	BioGRID	not likely CI-associated
80129	CCDC170	0.000751942409194637	inflammatory_response_GO2ALLEGS_expr	BioGRID	not likely CI-associated
25925	ZNF521	0.000751648603126664	inflammatory_response_GO2ALLEGS_expr	BioGRID	not likely CI-associated
79754	ASB13	0.000751625598002561	inflammatory_response_GO2ALLEGS_expr	BioGRID	not likely CI-associated
6291	SAA4	0.000751553412415554	inflammatory_response_GO2ALLEGS_expr	BioGRID	not likely CI-associated
153571	C5orf38	0.000751425739182112	inflammatory_response_GO2ALLEGS_expr	BioGRID	not likely CI-associated
79689	STEAP4	0.000751180444876514	inflammatory_response_GO2ALLEGS_expr	BioGRID	not likely CI-associated
127254	ERICH3	0.000750976844263707	inflammatory_response_GO2ALLEGS_expr	BioGRID	not likely CI-associated
27018	BEX3	0.000750572109030603	inflammatory_response_GO2ALLEGS_expr	BioGRID	not likely CI-associated
57393	CLTRN	0.000749959990321851	inflammatory_response_GO2ALLEGS_expr	BioGRID	not likely CI-associated
128439	SNHG11	0.000749902981032431	inflammatory_response_GO2ALLEGS_expr	BioGRID	not likely CI-associated
3375	IAPP	0.000749796062047368	inflammatory_response_GO2ALLEGS_expr	BioGRID	not likely CI-associated
22914	KLRK1	0.000749627404691461	inflammatory_response_GO2ALLEGS_expr	BioGRID	not likely CI-associated
116443	GRIN3A	0.000749408455007975	inflammatory_response_GO2ALLEGS_expr	BioGRID	not likely CI-associated
220042	DDIAS	0.000749339632230279	inflammatory_response_GO2ALLEGS_expr	BioGRID	not likely CI-associated
151827	LRRC34	0.000748219542170197	inflammatory_response_GO2ALLEGS_expr	BioGRID	not likely CI-associated
414899	BLID	0.000748206786609528	inflammatory_response_GO2ALLEGS_expr	BioGRID	not likely CI-associated
3381	IBSP	0.000747623796456055	inflammatory_response_GO2ALLEGS_expr	BioGRID	not likely CI-associated
8224	SYN3	0.000747566615177895	inflammatory_response_GO2ALLEGS_expr	BioGRID	not likely CI-associated
843	CASP10	0.000747498027458882	inflammatory_response_GO2ALLEGS_expr	BioGRID	not likely CI-associated
152100	CMC1	0.00074702689060859	inflammatory_response_GO2ALLEGS_expr	BioGRID	not likely CI-associated
219482	OR5M3	0.000746584646530678	inflammatory_response_GO2ALLEGS_expr	BioGRID	not likely CI-associated
255394	TCP11L2	0.000746538665094246	inflammatory_response_GO2ALLEGS_expr	BioGRID	not likely CI-associated
84804	MFSD9	0.000746358021736757	inflammatory_response_GO2ALLEGS_expr	BioGRID	not likely CI-associated
752014	CEMP1	0.000746138890986325	inflammatory_response_GO2ALLEGS_expr	BioGRID	not likely CI-associated
283078	MKX	0.00074569004490343	inflammatory_response_GO2ALLEGS_expr	BioGRID	not likely CI-associated
57096	RPGRIP1	0.000745600755140079	inflammatory_response_GO2ALLEGS_expr	BioGRID	not likely CI-associated
133482	SLCO6A1	0.000745307371204085	inflammatory_response_GO2ALLEGS_expr	BioGRID	not likely CI-associated
28834	IGLC7	0.000745058191399272	inflammatory_response_GO2ALLEGS_expr	BioGRID	not likely CI-associated
6758	SSX5	0.000744968327605338	inflammatory_response_GO2ALLEGS_expr	BioGRID	not likely CI-associated
121793	TEX29	0.000744912009406051	inflammatory_response_GO2ALLEGS_expr	BioGRID	not likely CI-associated
98	ACYP2	0.000744715012557526	inflammatory_response_GO2ALLEGS_expr	BioGRID	not likely CI-associated
56180	MOSPD1	0.000744604228626195	inflammatory_response_GO2ALLEGS_expr	BioGRID	not likely CI-associated
80122	MAP3K19	0.000744060971048919	inflammatory_response_GO2ALLEGS_expr	BioGRID	not likely CI-associated
554206	LOC554206	0.000744060971048919	inflammatory_response_GO2ALLEGS_expr	BioGRID	not likely CI-associated
65996	CENPBD1P1	0.000744060971048919	inflammatory_response_GO2ALLEGS_expr	BioGRID	not likely CI-associated
401296	LNCRI	0.000744060971048919	inflammatory_response_GO2ALLEGS_expr	BioGRID	not likely CI-associated
399473	SPRED3	0.000744060971048919	inflammatory_response_GO2ALLEGS_expr	BioGRID	not likely CI-associated
2524	FUT2	0.000744060971048919	inflammatory_response_GO2ALLEGS_expr	BioGRID	not likely CI-associated
387316	VN1R10P	0.000744060971048919	inflammatory_response_GO2ALLEGS_expr	BioGRID	not likely CI-associated
199731	CADM4	0.000743970437233841	inflammatory_response_GO2ALLEGS_expr	BioGRID	not likely CI-associated
8519	IFITM1	0.000743684162600156	inflammatory_response_GO2ALLEGS_expr	BioGRID	not likely CI-associated
134548	SOWAHA	0.000743382315731622	inflammatory_response_GO2ALLEGS_expr	BioGRID	not likely CI-associated
166614	DCLK2	0.000743124441562177	inflammatory_response_GO2ALLEGS_expr	BioGRID	not likely CI-associated
1428	CRYM	0.000742751875459587	inflammatory_response_GO2ALLEGS_expr	BioGRID	not likely CI-associated
148345	C1orf127	0.00074269150240422	inflammatory_response_GO2ALLEGS_expr	BioGRID	not likely CI-associated
285025	CCDC141	0.0007426635872791	inflammatory_response_GO2ALLEGS_expr	BioGRID	not likely CI-associated
2254	FGF9	0.000742370490490587	inflammatory_response_GO2ALLEGS_expr	BioGRID	not likely CI-associated
25876	SPEF1	0.000741705981337535	inflammatory_response_GO2ALLEGS_expr	BioGRID	not likely CI-associated
246243	RNASEH1	0.000741633600344058	inflammatory_response_GO2ALLEGS_expr	BioGRID	not likely CI-associated
84553	FAXC	0.000741365332277585	inflammatory_response_GO2ALLEGS_expr	BioGRID	not likely CI-associated
10581	IFITM2	0.000741359944552012	inflammatory_response_GO2ALLEGS_expr	BioGRID	not likely CI-associated
126133	ALDH16A1	0.000740937942766989	inflammatory_response_GO2ALLEGS_expr	BioGRID	not likely CI-associated
374666	WASH3P	0.000740236993161883	inflammatory_response_GO2ALLEGS_expr	BioGRID	not likely CI-associated
55617	TASP1	0.000740101852785466	inflammatory_response_GO2ALLEGS_expr	BioGRID	not likely CI-associated
58496	LY6G5B	0.000739822044255237	inflammatory_response_GO2ALLEGS_expr	BioGRID	not likely CI-associated
8195	MKKS	0.000739708828610452	inflammatory_response_GO2ALLEGS_expr	BioGRID	not likely CI-associated
150946	GAREM2	0.000739563420547603	inflammatory_response_GO2ALLEGS_expr	BioGRID	not likely CI-associated
9274	BCL7C	0.000739324605274545	inflammatory_response_GO2ALLEGS_expr	BioGRID	not likely CI-associated
59284	CACNG7	0.000738979010262099	inflammatory_response_GO2ALLEGS_expr	BioGRID	not likely CI-associated
148811	PM20D1	0.00073872120567366	inflammatory_response_GO2ALLEGS_expr	BioGRID	not likely CI-associated
6476	SI	0.000738399345631124	inflammatory_response_GO2ALLEGS_expr	BioGRID	not likely CI-associated
27035	NOX1	0.000737847008711522	inflammatory_response_GO2ALLEGS_expr	BioGRID	not likely CI-associated
132671	SPATA18	0.000737796072056572	inflammatory_response_GO2ALLEGS_expr	BioGRID	not likely CI-associated
2774	GNAL	0.000737587952913459	inflammatory_response_GO2ALLEGS_expr	BioGRID	not likely CI-associated
493911	PHOSPHO2	0.000737350709732619	inflammatory_response_GO2ALLEGS_expr	BioGRID	not likely CI-associated
79819	DNAI4	0.000737119289540753	inflammatory_response_GO2ALLEGS_expr	BioGRID	not likely CI-associated
10917	BTNL3	0.000736968555004804	inflammatory_response_GO2ALLEGS_expr	BioGRID	not likely CI-associated
79803	HPS6	0.000736853373257338	inflammatory_response_GO2ALLEGS_expr	BioGRID	not likely CI-associated
147650	SPACA6	0.000736820493399078	inflammatory_response_GO2ALLEGS_expr	BioGRID	not likely CI-associated
401	PHOX2A	0.000736522337499783	inflammatory_response_GO2ALLEGS_expr	BioGRID	not likely CI-associated
2615	LRRC32	0.000736432935671959	inflammatory_response_GO2ALLEGS_expr	BioGRID	not likely CI-associated
79818	ZNF552	0.000736112860215887	inflammatory_response_GO2ALLEGS_expr	BioGRID	not likely CI-associated
6328	SCN3A	0.00073605441857008	inflammatory_response_GO2ALLEGS_expr	BioGRID	not likely CI-associated
133558	MROH2B	0.000736022613888318	inflammatory_response_GO2ALLEGS_expr	BioGRID	not likely CI-associated
3207	HOXA11	0.000735914935677662	inflammatory_response_GO2ALLEGS_expr	BioGRID	not likely CI-associated
400322	HERC2P2	0.000735736305526479	inflammatory_response_GO2ALLEGS_expr	BioGRID	not likely CI-associated
64764	CREB3L2	0.000735517343790157	inflammatory_response_GO2ALLEGS_expr	BioGRID	not likely CI-associated
403244	OR2T35	0.000735211571472199	inflammatory_response_GO2ALLEGS_expr	BioGRID	not likely CI-associated
4051	CYP4F3	0.00073515880175684	inflammatory_response_GO2ALLEGS_expr	BioGRID	not likely CI-associated
1992	SERPINB1	0.000735095500954157	inflammatory_response_GO2ALLEGS_expr	BioGRID	not likely CI-associated
54619	CCNJ	0.000734914765919878	inflammatory_response_GO2ALLEGS_expr	BioGRID	not likely CI-associated
23366	KIAA0895	0.000734398266668282	inflammatory_response_GO2ALLEGS_expr	BioGRID	not likely CI-associated
5373	PMM2	0.000733732035317716	inflammatory_response_GO2ALLEGS_expr	BioGRID	not likely CI-associated
9420	CYP7B1	0.000733407146263868	inflammatory_response_GO2ALLEGS_expr	BioGRID	not likely CI-associated
151507	MSL3P1	0.000733319999901844	inflammatory_response_GO2ALLEGS_expr	BioGRID	not likely CI-associated
79544	OR4K1	0.000733154836810162	inflammatory_response_GO2ALLEGS_expr	BioGRID	not likely CI-associated
1776	DNASE1L3	0.000733070299086638	inflammatory_response_GO2ALLEGS_expr	BioGRID	not likely CI-associated
80320	SP6	0.000732881289547139	inflammatory_response_GO2ALLEGS_expr	BioGRID	not likely CI-associated
441869	ANKRD65	0.000732466175449001	inflammatory_response_GO2ALLEGS_expr	BioGRID	not likely CI-associated
256957	HEATR9	0.000732049769759868	inflammatory_response_GO2ALLEGS_expr	BioGRID	not likely CI-associated
55332	DRAM1	0.000731736290543541	inflammatory_response_GO2ALLEGS_expr	BioGRID	not likely CI-associated
54886	PLPPR1	0.000731229935721884	inflammatory_response_GO2ALLEGS_expr	BioGRID	not likely CI-associated
9332	CD163	0.000731213287982469	inflammatory_response_GO2ALLEGS_expr	BioGRID	not likely CI-associated
720	C4A	0.000731149523941766	inflammatory_response_GO2ALLEGS_expr	BioGRID	not likely CI-associated
441531	PGAM4	0.000731072047082817	inflammatory_response_GO2ALLEGS_expr	BioGRID	not likely CI-associated
342357	ZKSCAN2	0.000730584760759401	inflammatory_response_GO2ALLEGS_expr	BioGRID	not likely CI-associated
145376	PPP1R36	0.000730237449167203	inflammatory_response_GO2ALLEGS_expr	BioGRID	not likely CI-associated
7547	ZIC3	0.000730158734760919	inflammatory_response_GO2ALLEGS_expr	BioGRID	not likely CI-associated
3234	HOXD8	0.000730039350083063	inflammatory_response_GO2ALLEGS_expr	BioGRID	not likely CI-associated
3687	ITGAX	0.000729987182517012	inflammatory_response_GO2ALLEGS_expr	BioGRID	not likely CI-associated
2906	GRIN2D	0.000729606127198723	inflammatory_response_GO2ALLEGS_expr	BioGRID	not likely CI-associated
60686	C14orf93	0.000729407195723705	inflammatory_response_GO2ALLEGS_expr	BioGRID	not likely CI-associated
284348	LYPD5	0.000729326640759015	inflammatory_response_GO2ALLEGS_expr	BioGRID	not likely CI-associated
55968	NSFL1C	0.000729151668948012	inflammatory_response_GO2ALLEGS_expr	BioGRID	not likely CI-associated
149483	CCDC17	0.000728486569912635	inflammatory_response_GO2ALLEGS_expr	BioGRID	not likely CI-associated
5729	PTGDR	0.000728332172526413	inflammatory_response_GO2ALLEGS_expr	BioGRID	not likely CI-associated
4694	NDUFA1	0.000728173547603128	inflammatory_response_GO2ALLEGS_expr	BioGRID	not likely CI-associated
360023	ZBTB41	0.000728168888996565	inflammatory_response_GO2ALLEGS_expr	BioGRID	not likely CI-associated
11318	GPR182	0.000727981499000986	inflammatory_response_GO2ALLEGS_expr	BioGRID	not likely CI-associated
653140	FAM228A	0.00072794024626747	inflammatory_response_GO2ALLEGS_expr	BioGRID	not likely CI-associated
158471	PRUNE2	0.00072787415017795	inflammatory_response_GO2ALLEGS_expr	BioGRID	not likely CI-associated
2137	EXTL3	0.000727542351678562	inflammatory_response_GO2ALLEGS_expr	BioGRID	not likely CI-associated
27233	SULT1C4	0.000727432236298148	inflammatory_response_GO2ALLEGS_expr	BioGRID	not likely CI-associated
150379	PNPLA5	0.000727411778150257	inflammatory_response_GO2ALLEGS_expr	BioGRID	not likely CI-associated
5873	RAB27A	0.000727265811068751	inflammatory_response_GO2ALLEGS_expr	BioGRID	not likely CI-associated
5457	POU4F1	0.000726455069518189	inflammatory_response_GO2ALLEGS_expr	BioGRID	not likely CI-associated
653505	PPIAL4A	0.000726125261242215	inflammatory_response_GO2ALLEGS_expr	BioGRID	not likely CI-associated
51233	DRICH1	0.000725587046523991	inflammatory_response_GO2ALLEGS_expr	BioGRID	not likely CI-associated
91355	LRP5L	0.000725468171082317	inflammatory_response_GO2ALLEGS_expr	BioGRID	not likely CI-associated
11236	RNF139	0.000725395975821107	inflammatory_response_GO2ALLEGS_expr	BioGRID	not likely CI-associated
85440	DOCK7	0.000725342522965645	inflammatory_response_GO2ALLEGS_expr	BioGRID	not likely CI-associated
9275	BCL7B	0.000725276521823809	inflammatory_response_GO2ALLEGS_expr	BioGRID	not likely CI-associated
647309	GMNC	0.000724882573544238	inflammatory_response_GO2ALLEGS_expr	BioGRID	not likely CI-associated
1286	COL4A4	0.000724772940884305	inflammatory_response_GO2ALLEGS_expr	BioGRID	not likely CI-associated
64285	RHBDF1	0.000724653848951143	inflammatory_response_GO2ALLEGS_expr	BioGRID	not likely CI-associated
51186	TCEAL9	0.0007244686558625	inflammatory_response_GO2ALLEGS_expr	BioGRID	not likely CI-associated
339500	ZNF678	0.000723952070418246	inflammatory_response_GO2ALLEGS_expr	BioGRID	not likely CI-associated
8708	B3GALT1	0.000723522857999729	inflammatory_response_GO2ALLEGS_expr	BioGRID	not likely CI-associated
115727	RASGRP4	0.000723344480230607	inflammatory_response_GO2ALLEGS_expr	BioGRID	not likely CI-associated
4072	EPCAM	0.000723295906626375	inflammatory_response_GO2ALLEGS_expr	BioGRID	not likely CI-associated
10669	CGREF1	0.000722331958689315	inflammatory_response_GO2ALLEGS_expr	BioGRID	not likely CI-associated
118611	C10orf90	0.000722288408505659	inflammatory_response_GO2ALLEGS_expr	BioGRID	not likely CI-associated
10930	APOBEC2	0.000722126946653507	inflammatory_response_GO2ALLEGS_expr	BioGRID	not likely CI-associated
50509	COL5A3	0.000721874821301843	inflammatory_response_GO2ALLEGS_expr	BioGRID	not likely CI-associated
57576	KIF17	0.000721871663506962	inflammatory_response_GO2ALLEGS_expr	BioGRID	not likely CI-associated
3558	IL2	0.00072118642203429	inflammatory_response_GO2ALLEGS_expr	BioGRID	not likely CI-associated
92749	DRC1	0.000720624211780029	inflammatory_response_GO2ALLEGS_expr	BioGRID	not likely CI-associated
147	ADRA1B	0.000720366559906596	inflammatory_response_GO2ALLEGS_expr	BioGRID	not likely CI-associated
3046	HBE1	0.00072035302563627	inflammatory_response_GO2ALLEGS_expr	BioGRID	not likely CI-associated
125336	LOXHD1	0.000719975612095731	inflammatory_response_GO2ALLEGS_expr	BioGRID	not likely CI-associated
84684	INSM2	0.000719592922158546	inflammatory_response_GO2ALLEGS_expr	BioGRID	not likely CI-associated
10903	MTMR11	0.000719465527255071	inflammatory_response_GO2ALLEGS_expr	BioGRID	not likely CI-associated
25984	KRT23	0.000719406061002894	inflammatory_response_GO2ALLEGS_expr	BioGRID	not likely CI-associated
225689	MAPK15	0.000718800139288909	inflammatory_response_GO2ALLEGS_expr	BioGRID	not likely CI-associated
2251	FGF6	0.000718775728209064	inflammatory_response_GO2ALLEGS_expr	BioGRID	not likely CI-associated
116362	RBP7	0.000718471544561247	inflammatory_response_GO2ALLEGS_expr	BioGRID	not likely CI-associated
2110	ETFDH	0.000717905561619249	inflammatory_response_GO2ALLEGS_expr	BioGRID	not likely CI-associated
51665	ASB1	0.000717687162284711	inflammatory_response_GO2ALLEGS_expr	BioGRID	not likely CI-associated
116832	RPL39L	0.000717660509829192	inflammatory_response_GO2ALLEGS_expr	BioGRID	not likely CI-associated
57126	CD177	0.000717555157636793	inflammatory_response_GO2ALLEGS_expr	BioGRID	not likely CI-associated
4948	OCA2	0.000717490920283381	inflammatory_response_GO2ALLEGS_expr	BioGRID	not likely CI-associated
170691	ADAMTS17	0.000716861941606269	inflammatory_response_GO2ALLEGS_expr	BioGRID	not likely CI-associated
3757	KCNH2	0.00071669542388575	inflammatory_response_GO2ALLEGS_expr	BioGRID	not likely CI-associated
11216	AKAP10	0.000716690952987968	inflammatory_response_GO2ALLEGS_expr	BioGRID	not likely CI-associated
54863	TOR4A	0.000716501056913665	inflammatory_response_GO2ALLEGS_expr	BioGRID	not likely CI-associated
56123	PCDHB13	0.000716289536485212	inflammatory_response_GO2ALLEGS_expr	BioGRID	not likely CI-associated
152	ADRA2C	0.000716204602710315	inflammatory_response_GO2ALLEGS_expr	BioGRID	not likely CI-associated
54768	HYDIN	0.000715226596075074	inflammatory_response_GO2ALLEGS_expr	BioGRID	not likely CI-associated
23307	FKBP15	0.000715182935022584	inflammatory_response_GO2ALLEGS_expr	BioGRID	not likely CI-associated
93659	CGB5	0.000714911108537576	inflammatory_response_GO2ALLEGS_expr	BioGRID	not likely CI-associated
1735	DIO3	0.000714468315417797	inflammatory_response_GO2ALLEGS_expr	BioGRID	not likely CI-associated
57497	LRFN2	0.000713748367368831	inflammatory_response_GO2ALLEGS_expr	BioGRID	not likely CI-associated
83959	SLC4A11	0.000713325427664504	inflammatory_response_GO2ALLEGS_expr	BioGRID	not likely CI-associated
81566	CSRNP2	0.000713279265480893	inflammatory_response_GO2ALLEGS_expr	BioGRID	not likely CI-associated
9060	PAPSS2	0.000713204582288206	inflammatory_response_GO2ALLEGS_expr	BioGRID	not likely CI-associated
164684	WBP2NL	0.000712999661162408	inflammatory_response_GO2ALLEGS_expr	BioGRID	not likely CI-associated
79679	VTCN1	0.000712805792142654	inflammatory_response_GO2ALLEGS_expr	BioGRID	not likely CI-associated
3306	HSPA2	0.000712718218231199	inflammatory_response_GO2ALLEGS_expr	BioGRID	not likely CI-associated
139741	ACTRT1	0.000712694651995378	inflammatory_response_GO2ALLEGS_expr	BioGRID	not likely CI-associated
2841	GPR18	0.000712298904573464	inflammatory_response_GO2ALLEGS_expr	BioGRID	not likely CI-associated
55423	SIRPG	0.000712259926349325	inflammatory_response_GO2ALLEGS_expr	BioGRID	not likely CI-associated
136895	C7orf31	0.000711301075655906	inflammatory_response_GO2ALLEGS_expr	BioGRID	not likely CI-associated
158160	HSD17B7P2	0.000711043517760931	inflammatory_response_GO2ALLEGS_expr	BioGRID	not likely CI-associated
3229	HOXC13	0.000710980797276008	inflammatory_response_GO2ALLEGS_expr	BioGRID	not likely CI-associated
146177	VWA3A	0.000710689360243756	inflammatory_response_GO2ALLEGS_expr	BioGRID	not likely CI-associated
3060	HCRT	0.00071031945954576	inflammatory_response_GO2ALLEGS_expr	BioGRID	not likely CI-associated
162963	ZNF610	0.000710204169456002	inflammatory_response_GO2ALLEGS_expr	BioGRID	not likely CI-associated
57191	VN1R1	0.000710090091996645	inflammatory_response_GO2ALLEGS_expr	BioGRID	not likely CI-associated
340390	WDR97	0.000709909869429052	inflammatory_response_GO2ALLEGS_expr	BioGRID	not likely CI-associated
7625	ZNF74	0.000709840884591424	inflammatory_response_GO2ALLEGS_expr	BioGRID	not likely CI-associated
146223	CMTM4	0.000709796907357612	inflammatory_response_GO2ALLEGS_expr	BioGRID	not likely CI-associated
58160	NFE4	0.000708279756613954	inflammatory_response_GO2ALLEGS_expr	BioGRID	not likely CI-associated
3212	HOXB2	0.000707827198053734	inflammatory_response_GO2ALLEGS_expr	BioGRID	not likely CI-associated
26582	DUX3	0.000706775367664379	inflammatory_response_GO2ALLEGS_expr	BioGRID	not likely CI-associated
402415	XKRX	0.000706708854674451	inflammatory_response_GO2ALLEGS_expr	BioGRID	not likely CI-associated
10371	SEMA3A	0.000706326660280034	inflammatory_response_GO2ALLEGS_expr	BioGRID	not likely CI-associated
2086	ERV3-1	0.000706006179235287	inflammatory_response_GO2ALLEGS_expr	BioGRID	not likely CI-associated
27296	TP53TG5	0.000705404478770804	inflammatory_response_GO2ALLEGS_expr	BioGRID	not likely CI-associated
80021	TMEM62	0.000705202014001561	inflammatory_response_GO2ALLEGS_expr	BioGRID	not likely CI-associated
8354	H3C11	0.000704613365436905	inflammatory_response_GO2ALLEGS_expr	BioGRID	not likely CI-associated
148823	GCSAML	0.000704439075898232	inflammatory_response_GO2ALLEGS_expr	BioGRID	not likely CI-associated
6692	SPINT1	0.00070436348813366	inflammatory_response_GO2ALLEGS_expr	BioGRID	not likely CI-associated
79748	LMAN1L	0.000704302705768646	inflammatory_response_GO2ALLEGS_expr	BioGRID	not likely CI-associated
3327	HSP90AB3P	0.000704256264757371	inflammatory_response_GO2ALLEGS_expr	BioGRID	not likely CI-associated
144245	ALG10B	0.000704138020310523	inflammatory_response_GO2ALLEGS_expr	BioGRID	not likely CI-associated
645104	CLRN2	0.000704118451678016	inflammatory_response_GO2ALLEGS_expr	BioGRID	not likely CI-associated
2013	EMP2	0.000703478745064883	inflammatory_response_GO2ALLEGS_expr	BioGRID	not likely CI-associated
10891	PPARGC1A	0.000703301996179729	inflammatory_response_GO2ALLEGS_expr	BioGRID	not likely CI-associated
474381	H2AB2	0.000703290580590614	inflammatory_response_GO2ALLEGS_expr	BioGRID	not likely CI-associated
55277	FGGY	0.000702925540240052	inflammatory_response_GO2ALLEGS_expr	BioGRID	not likely CI-associated
3694	ITGB6	0.000702850005505521	inflammatory_response_GO2ALLEGS_expr	BioGRID	not likely CI-associated
256815	C10orf67	0.000702479776364741	inflammatory_response_GO2ALLEGS_expr	BioGRID	not likely CI-associated
80345	ZSCAN16	0.000702051531614027	inflammatory_response_GO2ALLEGS_expr	BioGRID	not likely CI-associated
57468	SLC12A5	0.000701586311222745	inflammatory_response_GO2ALLEGS_expr	BioGRID	not likely CI-associated
100271715	ARHGEF33	0.000701416114319951	inflammatory_response_GO2ALLEGS_expr	BioGRID	not likely CI-associated
55531	ELMOD1	0.00070105208780869	inflammatory_response_GO2ALLEGS_expr	BioGRID	not likely CI-associated
92736	OTOP2	0.000700963069146309	inflammatory_response_GO2ALLEGS_expr	BioGRID	not likely CI-associated
7310	ZRSR2P1	0.000700497813870438	inflammatory_response_GO2ALLEGS_expr	BioGRID	not likely CI-associated
145781	GCOM1	0.000700484362108185	inflammatory_response_GO2ALLEGS_expr	BioGRID	not likely CI-associated
23305	ACSL6	0.00069996786292981	inflammatory_response_GO2ALLEGS_expr	BioGRID	not likely CI-associated
83698	CALN1	0.000699908317052374	inflammatory_response_GO2ALLEGS_expr	BioGRID	not likely CI-associated
57479	PRR12	0.000699463464810273	inflammatory_response_GO2ALLEGS_expr	BioGRID	not likely CI-associated
5378	PMS1	0.000699177844886255	inflammatory_response_GO2ALLEGS_expr	BioGRID	not likely CI-associated
201181	ZNF385C	0.0006988515088155	inflammatory_response_GO2ALLEGS_expr	BioGRID	not likely CI-associated
342933	ZSCAN5B	0.000698695156450536	inflammatory_response_GO2ALLEGS_expr	BioGRID	not likely CI-associated
9626	GUCA1C	0.000698574340391874	inflammatory_response_GO2ALLEGS_expr	BioGRID	not likely CI-associated
5288	PIK3C2G	0.000697844255735121	inflammatory_response_GO2ALLEGS_expr	BioGRID	not likely CI-associated
80231	TASL	0.000697545924418917	inflammatory_response_GO2ALLEGS_expr	BioGRID	not likely CI-associated
1119	CHKA	0.000697515580945706	inflammatory_response_GO2ALLEGS_expr	BioGRID	not likely CI-associated
283849	EXOC3L1	0.000697457471341522	inflammatory_response_GO2ALLEGS_expr	BioGRID	not likely CI-associated
7392	USF2	0.000697414968652668	inflammatory_response_GO2ALLEGS_expr	BioGRID	not likely CI-associated
92196	DAPL1	0.000697397422453563	inflammatory_response_GO2ALLEGS_expr	BioGRID	not likely CI-associated
116179	TGM7	0.00069738386404437	inflammatory_response_GO2ALLEGS_expr	BioGRID	not likely CI-associated
90133	KRT8P12	0.000697295777641603	inflammatory_response_GO2ALLEGS_expr	BioGRID	not likely CI-associated
126306	JSRP1	0.000697238383393872	inflammatory_response_GO2ALLEGS_expr	BioGRID	not likely CI-associated
144193	AMDHD1	0.000696957599520732	inflammatory_response_GO2ALLEGS_expr	BioGRID	not likely CI-associated
5051	PAFAH2	0.000696877364797918	inflammatory_response_GO2ALLEGS_expr	BioGRID	not likely CI-associated
64417	TMEM267	0.000696725887226156	inflammatory_response_GO2ALLEGS_expr	BioGRID	not likely CI-associated
201798	TIGD4	0.000696680063244866	inflammatory_response_GO2ALLEGS_expr	BioGRID	not likely CI-associated
63910	SLC17A9	0.00069641258354167	inflammatory_response_GO2ALLEGS_expr	BioGRID	not likely CI-associated
255119	CFAP299	0.000696349130351791	inflammatory_response_GO2ALLEGS_expr	BioGRID	not likely CI-associated
79828	METTL8	0.00069634293349176	inflammatory_response_GO2ALLEGS_expr	BioGRID	not likely CI-associated
142685	ASB15	0.000695734946270718	inflammatory_response_GO2ALLEGS_expr	BioGRID	not likely CI-associated
201895	SMIM14	0.000695651826780614	inflammatory_response_GO2ALLEGS_expr	BioGRID	not likely CI-associated
28984	RGCC	0.000695590160049288	inflammatory_response_GO2ALLEGS_expr	BioGRID	not likely CI-associated
285555	STPG2	0.000695450271729292	inflammatory_response_GO2ALLEGS_expr	BioGRID	not likely CI-associated
4293	MAP3K9	0.000695391938865671	inflammatory_response_GO2ALLEGS_expr	BioGRID	not likely CI-associated
162515	SLC16A11	0.000695368917531459	inflammatory_response_GO2ALLEGS_expr	BioGRID	not likely CI-associated
155185	AMZ1	0.000694903714760391	inflammatory_response_GO2ALLEGS_expr	BioGRID	not likely CI-associated
8603	FAM193A	0.000694598216702032	inflammatory_response_GO2ALLEGS_expr	BioGRID	not likely CI-associated
55867	SLC22A11	0.000694367180876248	inflammatory_response_GO2ALLEGS_expr	BioGRID	not likely CI-associated
121214	SDR9C7	0.000694233406763127	inflammatory_response_GO2ALLEGS_expr	BioGRID	not likely CI-associated
157777	MCMDC2	0.000693798066348067	inflammatory_response_GO2ALLEGS_expr	BioGRID	not likely CI-associated
347741	OTOP3	0.000693503881285517	inflammatory_response_GO2ALLEGS_expr	BioGRID	not likely CI-associated
51310	SLC22A17	0.000693248960852583	inflammatory_response_GO2ALLEGS_expr	BioGRID	not likely CI-associated
4286	MITF	0.000693204395473267	inflammatory_response_GO2ALLEGS_expr	BioGRID	not likely CI-associated
94031	HTRA3	0.000692854181659352	inflammatory_response_GO2ALLEGS_expr	BioGRID	not likely CI-associated
10877	CFHR4	0.000692530993752124	inflammatory_response_GO2ALLEGS_expr	BioGRID	not likely CI-associated
93034	NT5C1B	0.000692495313560667	inflammatory_response_GO2ALLEGS_expr	BioGRID	not likely CI-associated
147746	HIPK4	0.000692117894586941	inflammatory_response_GO2ALLEGS_expr	BioGRID	not likely CI-associated
79442	LRRC2	0.000691731738214609	inflammatory_response_GO2ALLEGS_expr	BioGRID	not likely CI-associated
654319	SNORA5A	0.00069075603186836	inflammatory_response_GO2ALLEGS_expr	BioGRID	not likely CI-associated
2917	GRM7	0.000690706080105392	inflammatory_response_GO2ALLEGS_expr	BioGRID	not likely CI-associated
51043	ZBTB7B	0.000690565613012589	inflammatory_response_GO2ALLEGS_expr	BioGRID	not likely CI-associated
81030	ZBP1	0.000690393764774361	inflammatory_response_GO2ALLEGS_expr	BioGRID	not likely CI-associated
84938	ATG4C	0.000689984715467371	inflammatory_response_GO2ALLEGS_expr	BioGRID	not likely CI-associated
7569	ZNF182	0.00068958936464365	inflammatory_response_GO2ALLEGS_expr	BioGRID	not likely CI-associated
100131971	RPS26P54	0.000689456053345906	inflammatory_response_GO2ALLEGS_expr	BioGRID	not likely CI-associated
759	CA1	0.000688942158386327	inflammatory_response_GO2ALLEGS_expr	BioGRID	not likely CI-associated
4826	NNAT	0.00068884626790732	inflammatory_response_GO2ALLEGS_expr	BioGRID	not likely CI-associated
399814	C10orf120	0.000688121421232835	inflammatory_response_GO2ALLEGS_expr	BioGRID	not likely CI-associated
84224	NBPF3	0.000687589430108481	inflammatory_response_GO2ALLEGS_expr	BioGRID	not likely CI-associated
127795	C1orf87	0.000686907951592208	inflammatory_response_GO2ALLEGS_expr	BioGRID	not likely CI-associated
283807	FBXL22	0.000686398068461456	inflammatory_response_GO2ALLEGS_expr	BioGRID	not likely CI-associated
79575	ABHD8	0.000685967384804195	inflammatory_response_GO2ALLEGS_expr	BioGRID	not likely CI-associated
9034	CCRL2	0.00068550002757333	inflammatory_response_GO2ALLEGS_expr	BioGRID	not likely CI-associated
256691	MAMDC2	0.000685473522105256	inflammatory_response_GO2ALLEGS_expr	BioGRID	not likely CI-associated
59084	ENPP5	0.000685255640571493	inflammatory_response_GO2ALLEGS_expr	BioGRID	not likely CI-associated
136	ADORA2B	0.00068521882430085	inflammatory_response_GO2ALLEGS_expr	BioGRID	not likely CI-associated
57409	MIF4GD	0.000685044534979895	inflammatory_response_GO2ALLEGS_expr	BioGRID	not likely CI-associated
29104	N6AMT1	0.000684912640545656	inflammatory_response_GO2ALLEGS_expr	BioGRID	not likely CI-associated
28434	IGHV3-33	0.000684763686891844	inflammatory_response_GO2ALLEGS_expr	BioGRID	not likely CI-associated
29934	SNX12	0.000684711581082071	inflammatory_response_GO2ALLEGS_expr	BioGRID	not likely CI-associated
2557	GABRA4	0.000684642448745186	inflammatory_response_GO2ALLEGS_expr	BioGRID	not likely CI-associated
400818	NBPF9	0.000684568264858657	inflammatory_response_GO2ALLEGS_expr	BioGRID	not likely CI-associated
100132406	NBPF10	0.000684568264858657	inflammatory_response_GO2ALLEGS_expr	BioGRID	not likely CI-associated
149013	NBPF12	0.000684568264858657	inflammatory_response_GO2ALLEGS_expr	BioGRID	not likely CI-associated
84811	BUD13	0.000684398680453028	inflammatory_response_GO2ALLEGS_expr	BioGRID	not likely CI-associated
56138	PCDHA11	0.000684274973988588	inflammatory_response_GO2ALLEGS_expr	BioGRID	not likely CI-associated
84873	ADGRG7	0.000684033213826162	inflammatory_response_GO2ALLEGS_expr	BioGRID	not likely CI-associated
112744	IL17F	0.00068395971335926	inflammatory_response_GO2ALLEGS_expr	BioGRID	not likely CI-associated
81490	PTDSS2	0.000683788310099925	inflammatory_response_GO2ALLEGS_expr	BioGRID	not likely CI-associated
151295	SLC23A3	0.000683679107903894	inflammatory_response_GO2ALLEGS_expr	BioGRID	not likely CI-associated
645121	CCNI2	0.00068352682716159	inflammatory_response_GO2ALLEGS_expr	BioGRID	not likely CI-associated
158234	TRMT10B	0.000683442991350869	inflammatory_response_GO2ALLEGS_expr	BioGRID	not likely CI-associated
84524	ZC3H8	0.000683355495902307	inflammatory_response_GO2ALLEGS_expr	BioGRID	not likely CI-associated
100500938	CCDC179	0.000683242093894402	inflammatory_response_GO2ALLEGS_expr	BioGRID	not likely CI-associated
57179	KIAA1191	0.000682887681636004	inflammatory_response_GO2ALLEGS_expr	BioGRID	not likely CI-associated
55582	KIF27	0.00068272995048682	inflammatory_response_GO2ALLEGS_expr	BioGRID	not likely CI-associated
8190	MIA	0.000682526896835884	inflammatory_response_GO2ALLEGS_expr	BioGRID	not likely CI-associated
337971	KRTAP19-4	0.000682524097635744	inflammatory_response_GO2ALLEGS_expr	BioGRID	not likely CI-associated
114905	C1QTNF7	0.0006824842071748	inflammatory_response_GO2ALLEGS_expr	BioGRID	not likely CI-associated
79905	TMC7	0.000682141998105518	inflammatory_response_GO2ALLEGS_expr	BioGRID	not likely CI-associated
7077	TIMP2	0.000681842406499818	inflammatory_response_GO2ALLEGS_expr	BioGRID	not likely CI-associated
11317	RBPJL	0.00068159236271069	inflammatory_response_GO2ALLEGS_expr	BioGRID	not likely CI-associated
10721	POLQ	0.000681418701414852	inflammatory_response_GO2ALLEGS_expr	BioGRID	not likely CI-associated
11201	POLI	0.000681174241558714	inflammatory_response_GO2ALLEGS_expr	BioGRID	not likely CI-associated
93109	TMEM44	0.000681166041317353	inflammatory_response_GO2ALLEGS_expr	BioGRID	not likely CI-associated
127	ADH4	0.000680892244515231	inflammatory_response_GO2ALLEGS_expr	BioGRID	not likely CI-associated
9858	PPP1R26	0.000680773212198582	inflammatory_response_GO2ALLEGS_expr	BioGRID	not likely CI-associated
341883	LRRC9	0.000679785470028274	inflammatory_response_GO2ALLEGS_expr	BioGRID	not likely CI-associated
283383	ADGRD1	0.000679543864996188	inflammatory_response_GO2ALLEGS_expr	BioGRID	not likely CI-associated
5730	PTGDS	0.000679132897522129	inflammatory_response_GO2ALLEGS_expr	BioGRID	not likely CI-associated
51004	COQ6	0.000678994413251664	inflammatory_response_GO2ALLEGS_expr	BioGRID	not likely CI-associated
4638	MYLK	0.000678778165859085	inflammatory_response_GO2ALLEGS_expr	BioGRID	not likely CI-associated
122616	CLBA1	0.000678707454842538	inflammatory_response_GO2ALLEGS_expr	BioGRID	not likely CI-associated
3115	HLA-DPB1	0.000678473984912044	inflammatory_response_GO2ALLEGS_expr	BioGRID	not likely CI-associated
57817	HAMP	0.000678417391506002	inflammatory_response_GO2ALLEGS_expr	BioGRID	not likely CI-associated
9479	MAPK8IP1	0.000677491708947054	inflammatory_response_GO2ALLEGS_expr	BioGRID	not likely CI-associated
5379	PMS2P1	0.000677409202605923	inflammatory_response_GO2ALLEGS_expr	BioGRID	not likely CI-associated
9535	GMFG	0.000677372826712519	inflammatory_response_GO2ALLEGS_expr	BioGRID	not likely CI-associated
100885848	PTGES3L	0.000677355026906889	inflammatory_response_GO2ALLEGS_expr	BioGRID	not likely CI-associated
728689	EIF3CL	0.000677185602549436	inflammatory_response_GO2ALLEGS_expr	BioGRID	not likely CI-associated
1048	CEACAM5	0.000677123067608462	inflammatory_response_GO2ALLEGS_expr	BioGRID	not likely CI-associated
55246	CCDC25	0.00067631366801164	inflammatory_response_GO2ALLEGS_expr	BioGRID	not likely CI-associated
8462	KLF11	0.00067626468621453	inflammatory_response_GO2ALLEGS_expr	BioGRID	not likely CI-associated
5367	PMCH	0.00067598289781986	inflammatory_response_GO2ALLEGS_expr	BioGRID	not likely CI-associated
144535	CFAP54	0.000675827846299839	inflammatory_response_GO2ALLEGS_expr	BioGRID	not likely CI-associated
85462	FHDC1	0.000675701840272947	inflammatory_response_GO2ALLEGS_expr	BioGRID	not likely CI-associated
5145	PDE6A	0.000675396081697242	inflammatory_response_GO2ALLEGS_expr	BioGRID	not likely CI-associated
81501	DCSTAMP	0.000675358503013195	inflammatory_response_GO2ALLEGS_expr	BioGRID	not likely CI-associated
329	BIRC2	0.000675333837916158	inflammatory_response_GO2ALLEGS_expr	BioGRID	not likely CI-associated
89846	FGD3	0.000675265706906648	inflammatory_response_GO2ALLEGS_expr	BioGRID	not likely CI-associated
90134	KCNH7	0.000674903736354262	inflammatory_response_GO2ALLEGS_expr	BioGRID	not likely CI-associated
55089	SLC38A4	0.000674815925416225	inflammatory_response_GO2ALLEGS_expr	BioGRID	not likely CI-associated
1027	CDKN1B	0.000674545039365092	inflammatory_response_GO2ALLEGS_expr	BioGRID	not likely CI-associated
53904	MYO3A	0.000674501003694343	inflammatory_response_GO2ALLEGS_expr	BioGRID	not likely CI-associated
5742	PTGS1	0.000674297326199793	inflammatory_response_GO2ALLEGS_expr	BioGRID	not likely CI-associated
57823	SLAMF7	0.000674228983523159	inflammatory_response_GO2ALLEGS_expr	BioGRID	not likely CI-associated
55435	AP1AR	0.000674181274560998	inflammatory_response_GO2ALLEGS_expr	BioGRID	not likely CI-associated
10225	CD96	0.000673983503204711	inflammatory_response_GO2ALLEGS_expr	BioGRID	not likely CI-associated
6530	SLC6A2	0.000673922074712255	inflammatory_response_GO2ALLEGS_expr	BioGRID	not likely CI-associated
497661	C18orf32	0.000673819175266669	inflammatory_response_GO2ALLEGS_expr	BioGRID	not likely CI-associated
167465	ZNF366	0.000673560403678238	inflammatory_response_GO2ALLEGS_expr	BioGRID	not likely CI-associated
7772	ZNF229	0.000673487680323945	inflammatory_response_GO2ALLEGS_expr	BioGRID	not likely CI-associated
644961	ACTG1P20	0.000673429908377345	inflammatory_response_GO2ALLEGS_expr	BioGRID	not likely CI-associated
65244	SPATS2	0.000673410026017634	inflammatory_response_GO2ALLEGS_expr	BioGRID	not likely CI-associated
4299	AFF1	0.000673314981655329	inflammatory_response_GO2ALLEGS_expr	BioGRID	not likely CI-associated
51379	CRLF3	0.000672143993199294	inflammatory_response_GO2ALLEGS_expr	BioGRID	not likely CI-associated
2895	GRID2	0.000671894785845659	inflammatory_response_GO2ALLEGS_expr	BioGRID	not likely CI-associated
375033	PEAR1	0.000671452680215383	inflammatory_response_GO2ALLEGS_expr	BioGRID	not likely CI-associated
8837	CFLAR	0.000670913904681625	inflammatory_response_GO2ALLEGS_expr	BioGRID	not likely CI-associated
92285	ZNF585B	0.000670253328954921	inflammatory_response_GO2ALLEGS_expr	BioGRID	not likely CI-associated
10608	MXD4	0.000670198740392121	inflammatory_response_GO2ALLEGS_expr	BioGRID	not likely CI-associated
3400	ID4	0.000669850853486441	inflammatory_response_GO2ALLEGS_expr	BioGRID	not likely CI-associated
9496	TBX4	0.000669850118119595	inflammatory_response_GO2ALLEGS_expr	BioGRID	not likely CI-associated
27329	ANGPTL3	0.00066939605075332	inflammatory_response_GO2ALLEGS_expr	BioGRID	not likely CI-associated
254158	CXorf58	0.000669253807631546	inflammatory_response_GO2ALLEGS_expr	BioGRID	not likely CI-associated
90288	EFCAB12	0.000668941990963207	inflammatory_response_GO2ALLEGS_expr	BioGRID	not likely CI-associated
8534	CHST1	0.000668598776625527	inflammatory_response_GO2ALLEGS_expr	BioGRID	not likely CI-associated
340069	FAM170A	0.000668166167514768	inflammatory_response_GO2ALLEGS_expr	BioGRID	not likely CI-associated
54949	SDHAF2	0.000667721171483895	inflammatory_response_GO2ALLEGS_expr	BioGRID	not likely CI-associated
338440	ANO9	0.000667667099743611	inflammatory_response_GO2ALLEGS_expr	BioGRID	not likely CI-associated
550631	CCDC157	0.000667391278984101	inflammatory_response_GO2ALLEGS_expr	BioGRID	not likely CI-associated
100302168	MIR1257	0.000667310845258787	inflammatory_response_GO2ALLEGS_expr	BioGRID	not likely CI-associated
1607	DGKB	0.000666871190883176	inflammatory_response_GO2ALLEGS_expr	BioGRID	not likely CI-associated
57184	FAM219B	0.000666676823691126	inflammatory_response_GO2ALLEGS_expr	BioGRID	not likely CI-associated
2019	EN1	0.000666484803771961	inflammatory_response_GO2ALLEGS_expr	BioGRID	not likely CI-associated
107	ADCY1	0.000666185729261718	inflammatory_response_GO2ALLEGS_expr	BioGRID	not likely CI-associated
220064	LTO1	0.000665849438385609	inflammatory_response_GO2ALLEGS_expr	BioGRID	not likely CI-associated
81786	TRIM7	0.000665630846996775	inflammatory_response_GO2ALLEGS_expr	BioGRID	not likely CI-associated
23529	CLCF1	0.000665516249857675	inflammatory_response_GO2ALLEGS_expr	BioGRID	not likely CI-associated
284443	ZNF493	0.000665510703993088	inflammatory_response_GO2ALLEGS_expr	BioGRID	not likely CI-associated
114804	RNF157	0.000664652628018891	inflammatory_response_GO2ALLEGS_expr	BioGRID	not likely CI-associated
132949	AASDH	0.000664547875412189	inflammatory_response_GO2ALLEGS_expr	BioGRID	not likely CI-associated
389692	MAFA	0.000663753082683504	inflammatory_response_GO2ALLEGS_expr	BioGRID	not likely CI-associated
146850	PIK3R6	0.000663383536137181	inflammatory_response_GO2ALLEGS_expr	BioGRID	not likely CI-associated
100507321	ERVK13-1	0.000663335641925658	inflammatory_response_GO2ALLEGS_expr	BioGRID	not likely CI-associated
84978	FRMD5	0.000662888546855542	inflammatory_response_GO2ALLEGS_expr	BioGRID	not likely CI-associated
3067	HDC	0.000662833602209603	inflammatory_response_GO2ALLEGS_expr	BioGRID	not likely CI-associated
254528	MEIOB	0.000662768241340155	inflammatory_response_GO2ALLEGS_expr	BioGRID	not likely CI-associated
116986	AGAP2	0.000662758172930681	inflammatory_response_GO2ALLEGS_expr	BioGRID	not likely CI-associated
119016	AGAP4	0.000662535732660479	inflammatory_response_GO2ALLEGS_expr	BioGRID	not likely CI-associated
7107	GPR137B	0.000662355848433895	inflammatory_response_GO2ALLEGS_expr	BioGRID	not likely CI-associated
1961	EGR4	0.000662179190889125	inflammatory_response_GO2ALLEGS_expr	BioGRID	not likely CI-associated
735	C9	0.000661879364280623	inflammatory_response_GO2ALLEGS_expr	BioGRID	not likely CI-associated
51059	FAM135B	0.000661715096070474	inflammatory_response_GO2ALLEGS_expr	BioGRID	not likely CI-associated
56834	GPR137	0.000661479493555903	inflammatory_response_GO2ALLEGS_expr	BioGRID	not likely CI-associated
1787	TRDMT1	0.000660976991956976	inflammatory_response_GO2ALLEGS_expr	BioGRID	not likely CI-associated
4973	OLR1	0.000660767237782232	inflammatory_response_GO2ALLEGS_expr	BioGRID	not likely CI-associated
391004	PRAMEF17	0.000660627610100545	inflammatory_response_GO2ALLEGS_expr	BioGRID	not likely CI-associated
84660	CCDC62	0.000660616446949287	inflammatory_response_GO2ALLEGS_expr	BioGRID	not likely CI-associated
51725	FBXO40	0.000659918580453273	inflammatory_response_GO2ALLEGS_expr	BioGRID	not likely CI-associated
5569	PKIA	0.000659714178680907	inflammatory_response_GO2ALLEGS_expr	BioGRID	not likely CI-associated
54482	TRMT13	0.000659653272286721	inflammatory_response_GO2ALLEGS_expr	BioGRID	not likely CI-associated
10747	MASP2	0.000659639947509933	inflammatory_response_GO2ALLEGS_expr	BioGRID	not likely CI-associated
116843	SLC18B1	0.000659088343967143	inflammatory_response_GO2ALLEGS_expr	BioGRID	not likely CI-associated
122706	PSMB11	0.000658858441845069	inflammatory_response_GO2ALLEGS_expr	BioGRID	not likely CI-associated
30811	HUNK	0.000658325097001043	inflammatory_response_GO2ALLEGS_expr	BioGRID	not likely CI-associated
9909	DENND4B	0.000658224804669831	inflammatory_response_GO2ALLEGS_expr	BioGRID	not likely CI-associated
54988	ACSM5	0.000658138622094146	inflammatory_response_GO2ALLEGS_expr	BioGRID	not likely CI-associated
84275	SLC25A33	0.000658098168371913	inflammatory_response_GO2ALLEGS_expr	BioGRID	not likely CI-associated
11283	CYP4F8	0.000658068894172476	inflammatory_response_GO2ALLEGS_expr	BioGRID	not likely CI-associated
401387	LRRD1	0.000658063140846182	inflammatory_response_GO2ALLEGS_expr	BioGRID	not likely CI-associated
85441	HELZ2	0.0006578978302081	inflammatory_response_GO2ALLEGS_expr	BioGRID	not likely CI-associated
286336	FAM78A	0.00065753236516302	inflammatory_response_GO2ALLEGS_expr	BioGRID	not likely CI-associated
137107	RPL10AP3	0.00065749476969099	inflammatory_response_GO2ALLEGS_expr	BioGRID	not likely CI-associated
645369	TMEM200C	0.000656377590252138	inflammatory_response_GO2ALLEGS_expr	BioGRID	not likely CI-associated
6043	SNORA63	0.000656247174661359	inflammatory_response_GO2ALLEGS_expr	BioGRID	not likely CI-associated
1834	DSPP	0.000656225801344352	inflammatory_response_GO2ALLEGS_expr	BioGRID	not likely CI-associated
353345	GPR141	0.000656122246531626	inflammatory_response_GO2ALLEGS_expr	BioGRID	not likely CI-associated
8989	TRPA1	0.000655837050205516	inflammatory_response_GO2ALLEGS_expr	BioGRID	not likely CI-associated
79066	METTL16	0.000655637942396228	inflammatory_response_GO2ALLEGS_expr	BioGRID	not likely CI-associated
1185	CLCN6	0.000655143068217332	inflammatory_response_GO2ALLEGS_expr	BioGRID	not likely CI-associated
284565	NBPF15	0.000654815756018954	inflammatory_response_GO2ALLEGS_expr	BioGRID	not likely CI-associated
54981	NMRK1	0.000654592176130197	inflammatory_response_GO2ALLEGS_expr	BioGRID	not likely CI-associated
55223	TRIM62	0.00065432411484648	inflammatory_response_GO2ALLEGS_expr	BioGRID	not likely CI-associated
11341	SCRG1	0.000653797867381111	inflammatory_response_GO2ALLEGS_expr	BioGRID	not likely CI-associated
55760	DHX32	0.000653178556528739	inflammatory_response_GO2ALLEGS_expr	BioGRID	not likely CI-associated
185	AGTR1	0.000653145317933056	inflammatory_response_GO2ALLEGS_expr	BioGRID	not likely CI-associated
56300	IL36G	0.000653109396351499	inflammatory_response_GO2ALLEGS_expr	BioGRID	not likely CI-associated
284486	THEM5	0.000653096996304548	inflammatory_response_GO2ALLEGS_expr	BioGRID	not likely CI-associated
408050	NOMO3	0.000652975876165685	inflammatory_response_GO2ALLEGS_expr	BioGRID	not likely CI-associated
10809	STARD10	0.000652216908222659	inflammatory_response_GO2ALLEGS_expr	BioGRID	not likely CI-associated
115196	ZNF554	0.000651934756609536	inflammatory_response_GO2ALLEGS_expr	BioGRID	not likely CI-associated
124976	SPNS2	0.000651739583619166	inflammatory_response_GO2ALLEGS_expr	BioGRID	not likely CI-associated
79805	VASH2	0.000651627530509184	inflammatory_response_GO2ALLEGS_expr	BioGRID	not likely CI-associated
83473	KATNAL2	0.000651532009912647	inflammatory_response_GO2ALLEGS_expr	BioGRID	not likely CI-associated
80853	KDM7A	0.000651132710004261	inflammatory_response_GO2ALLEGS_expr	BioGRID	not likely CI-associated
102724023	GATD3B	0.000651029976784808	inflammatory_response_GO2ALLEGS_expr	BioGRID	not likely CI-associated
100500842	MIR3652	0.000650991156147582	inflammatory_response_GO2ALLEGS_expr	BioGRID	not likely CI-associated
387836	CLEC2A	0.0006509646183641	inflammatory_response_GO2ALLEGS_expr	BioGRID	not likely CI-associated
11185	INMT	0.000650548379670175	inflammatory_response_GO2ALLEGS_expr	BioGRID	not likely CI-associated
166785	MMAA	0.000650545848000202	inflammatory_response_GO2ALLEGS_expr	BioGRID	not likely CI-associated
202333	CMYA5	0.000650072197040191	inflammatory_response_GO2ALLEGS_expr	BioGRID	not likely CI-associated
1652	DDT	0.00064996675563492	inflammatory_response_GO2ALLEGS_expr	BioGRID	not likely CI-associated
79626	TNFAIP8L2	0.000649576170980416	inflammatory_response_GO2ALLEGS_expr	BioGRID	not likely CI-associated
642636	RAD21L1	0.000649495282709838	inflammatory_response_GO2ALLEGS_expr	BioGRID	not likely CI-associated
9002	F2RL3	0.000649005302419947	inflammatory_response_GO2ALLEGS_expr	BioGRID	not likely CI-associated
84735	CNDP1	0.00064897029930399	inflammatory_response_GO2ALLEGS_expr	BioGRID	not likely CI-associated
25960	ADGRA2	0.000648876419053675	inflammatory_response_GO2ALLEGS_expr	BioGRID	not likely CI-associated
25979	DHRS7B	0.000648811392671178	inflammatory_response_GO2ALLEGS_expr	BioGRID	not likely CI-associated
79791	FBXO31	0.000648678292962066	inflammatory_response_GO2ALLEGS_expr	BioGRID	not likely CI-associated
54752	FNDC8	0.000648450563194026	inflammatory_response_GO2ALLEGS_expr	BioGRID	not likely CI-associated
114788	CSMD3	0.000648232210488264	inflammatory_response_GO2ALLEGS_expr	BioGRID	not likely CI-associated
164091	PAQR7	0.000648148810398507	inflammatory_response_GO2ALLEGS_expr	BioGRID	not likely CI-associated
112937	GLB1L3	0.000648032449483689	inflammatory_response_GO2ALLEGS_expr	BioGRID	not likely CI-associated
140680	C20orf96	0.00064802883773338	inflammatory_response_GO2ALLEGS_expr	BioGRID	not likely CI-associated
10699	CORIN	0.000647729005794715	inflammatory_response_GO2ALLEGS_expr	BioGRID	not likely CI-associated
2328	FMO3	0.000647535017250212	inflammatory_response_GO2ALLEGS_expr	BioGRID	not likely CI-associated
157739	TDH	0.000647430822560416	inflammatory_response_GO2ALLEGS_expr	BioGRID	not likely CI-associated
6898	TAT	0.00064731423738295	inflammatory_response_GO2ALLEGS_expr	BioGRID	not likely CI-associated
342945	ZSCAN22	0.000647298690488683	inflammatory_response_GO2ALLEGS_expr	BioGRID	not likely CI-associated
126433	FBXO27	0.000646991125781047	inflammatory_response_GO2ALLEGS_expr	BioGRID	not likely CI-associated
2049	EPHB3	0.000646615103482656	inflammatory_response_GO2ALLEGS_expr	BioGRID	not likely CI-associated
712	C1QA	0.000646552574014587	inflammatory_response_GO2ALLEGS_expr	BioGRID	not likely CI-associated
22834	ZNF652	0.000646415824163123	inflammatory_response_GO2ALLEGS_expr	BioGRID	not likely CI-associated
22915	MMRN1	0.000646286701786033	inflammatory_response_GO2ALLEGS_expr	BioGRID	not likely CI-associated
29109	FHOD1	0.000646256289427142	inflammatory_response_GO2ALLEGS_expr	BioGRID	not likely CI-associated
400224	PLEKHD1	0.000646081721471638	inflammatory_response_GO2ALLEGS_expr	BioGRID	not likely CI-associated
387601	SLC22A25	0.000645717964321641	inflammatory_response_GO2ALLEGS_expr	BioGRID	not likely CI-associated
9390	SLC22A13	0.00064555399379284	inflammatory_response_GO2ALLEGS_expr	BioGRID	not likely CI-associated
26472	PPP1R14B	0.000644645749883181	inflammatory_response_GO2ALLEGS_expr	BioGRID	not likely CI-associated
441208	ZNRF2P1	0.000644233472697945	inflammatory_response_GO2ALLEGS_expr	BioGRID	not likely CI-associated
844	CASQ1	0.000643973911233674	inflammatory_response_GO2ALLEGS_expr	BioGRID	not likely CI-associated
10276	NET1	0.000643940334283706	inflammatory_response_GO2ALLEGS_expr	BioGRID	not likely CI-associated
85349	KRT87P	0.00064375860623584	inflammatory_response_GO2ALLEGS_expr	BioGRID	not likely CI-associated
150709	ANKAR	0.000643463209648787	inflammatory_response_GO2ALLEGS_expr	BioGRID	not likely CI-associated
349565	NMNAT3	0.00064335367567326	inflammatory_response_GO2ALLEGS_expr	BioGRID	not likely CI-associated
27071	DAPP1	0.000643339736109424	inflammatory_response_GO2ALLEGS_expr	BioGRID	not likely CI-associated
122970	ACOT4	0.000643336455321976	inflammatory_response_GO2ALLEGS_expr	BioGRID	not likely CI-associated
10224	ZNF443	0.000643139052286241	inflammatory_response_GO2ALLEGS_expr	BioGRID	not likely CI-associated
6863	TAC1	0.000643036746238603	inflammatory_response_GO2ALLEGS_expr	BioGRID	not likely CI-associated
5320	PLA2G2A	0.000642763347170457	inflammatory_response_GO2ALLEGS_expr	BioGRID	not likely CI-associated
285596	FAM153A	0.000642761478645389	inflammatory_response_GO2ALLEGS_expr	BioGRID	not likely CI-associated
140596	DEFB104A	0.000642683342139187	inflammatory_response_GO2ALLEGS_expr	BioGRID	not likely CI-associated
84002	B3GNT5	0.000642225083659452	inflammatory_response_GO2ALLEGS_expr	BioGRID	not likely CI-associated
100132074	FOXO6	0.000641394875213451	inflammatory_response_GO2ALLEGS_expr	BioGRID	not likely CI-associated
54466	SPIN2A	0.000641315452350644	inflammatory_response_GO2ALLEGS_expr	BioGRID	not likely CI-associated
3914	LAMB3	0.000640913291928903	inflammatory_response_GO2ALLEGS_expr	BioGRID	not likely CI-associated
56271	BEX4	0.000640607395966803	inflammatory_response_GO2ALLEGS_expr	BioGRID	not likely CI-associated
338879	RNASE10	0.000640411518166501	inflammatory_response_GO2ALLEGS_expr	BioGRID	not likely CI-associated
11155	LDB3	0.000640396309194877	inflammatory_response_GO2ALLEGS_expr	BioGRID	not likely CI-associated
3542	IGLC6	0.000639401620630376	inflammatory_response_GO2ALLEGS_expr	BioGRID	not likely CI-associated
113230	MISP3	0.000639358197952399	inflammatory_response_GO2ALLEGS_expr	BioGRID	not likely CI-associated
114898	C1QTNF2	0.000638979019930453	inflammatory_response_GO2ALLEGS_expr	BioGRID	not likely CI-associated
10010	TANK	0.000638693914565886	inflammatory_response_GO2ALLEGS_expr	BioGRID	not likely CI-associated
152877	FAM53A	0.000638451636154532	inflammatory_response_GO2ALLEGS_expr	BioGRID	not likely CI-associated
338751	OR52L1	0.000638256147872235	inflammatory_response_GO2ALLEGS_expr	BioGRID	not likely CI-associated
63894	VIPAS39	0.00063797295539547	inflammatory_response_GO2ALLEGS_expr	BioGRID	not likely CI-associated
64174	DPEP2	0.000637886835600326	inflammatory_response_GO2ALLEGS_expr	BioGRID	not likely CI-associated
2658	GDF2	0.000637501451479826	inflammatory_response_GO2ALLEGS_expr	BioGRID	not likely CI-associated
50507	NOX4	0.000637377882220214	inflammatory_response_GO2ALLEGS_expr	BioGRID	not likely CI-associated
728833	FAM72D	0.000637105268327427	inflammatory_response_GO2ALLEGS_expr	BioGRID	not likely CI-associated
23102	TBC1D2B	0.000636525147786858	inflammatory_response_GO2ALLEGS_expr	BioGRID	not likely CI-associated
11182	SLC2A6	0.000636400486873638	inflammatory_response_GO2ALLEGS_expr	BioGRID	not likely CI-associated
56164	STK31	0.000636381502241746	inflammatory_response_GO2ALLEGS_expr	BioGRID	not likely CI-associated
54769	DIRAS2	0.000635978567394616	inflammatory_response_GO2ALLEGS_expr	BioGRID	not likely CI-associated
339942	H1-10-AS1	0.000635386345698477	inflammatory_response_GO2ALLEGS_expr	BioGRID	not likely CI-associated
2822	GPLD1	0.00063477777679717	inflammatory_response_GO2ALLEGS_expr	BioGRID	not likely CI-associated
84084	RAB6C	0.000634711215120085	inflammatory_response_GO2ALLEGS_expr	BioGRID	not likely CI-associated
1122	CHML	0.000634477863982604	inflammatory_response_GO2ALLEGS_expr	BioGRID	not likely CI-associated
56955	MEPE	0.000634257899618361	inflammatory_response_GO2ALLEGS_expr	BioGRID	not likely CI-associated
27166	PRELID1	0.000633787589397169	inflammatory_response_GO2ALLEGS_expr	BioGRID	not likely CI-associated
23216	TBC1D1	0.000633645151147853	inflammatory_response_GO2ALLEGS_expr	BioGRID	not likely CI-associated
23585	TMEM50A	0.000633513928230692	inflammatory_response_GO2ALLEGS_expr	BioGRID	not likely CI-associated
203197	TMEM268	0.000633022716413705	inflammatory_response_GO2ALLEGS_expr	BioGRID	not likely CI-associated
51710	ZNF44	0.000632852550044416	inflammatory_response_GO2ALLEGS_expr	BioGRID	not likely CI-associated
4825	NKX6-1	0.000632406146727268	inflammatory_response_GO2ALLEGS_expr	BioGRID	not likely CI-associated
54934	KANSL2	0.000631254973708521	inflammatory_response_GO2ALLEGS_expr	BioGRID	not likely CI-associated
148523	CIART	0.000631057866991246	inflammatory_response_GO2ALLEGS_expr	BioGRID	not likely CI-associated
402483	LINC01000	0.000630751464926712	inflammatory_response_GO2ALLEGS_expr	BioGRID	not likely CI-associated
2145	EZH1	0.000630419738184079	inflammatory_response_GO2ALLEGS_expr	BioGRID	not likely CI-associated
3227	HOXC11	0.000630151536499349	inflammatory_response_GO2ALLEGS_expr	BioGRID	not likely CI-associated
100506144	TMEM35B	0.000629546769098994	inflammatory_response_GO2ALLEGS_expr	BioGRID	not likely CI-associated
56034	PDGFC	0.000629543327871367	inflammatory_response_GO2ALLEGS_expr	BioGRID	not likely CI-associated
56948	SDR39U1	0.000629399927618746	inflammatory_response_GO2ALLEGS_expr	BioGRID	not likely CI-associated
4675	NAP1L3	0.000629011186187519	inflammatory_response_GO2ALLEGS_expr	BioGRID	not likely CI-associated
80063	ATF7IP2	0.000629003247733112	inflammatory_response_GO2ALLEGS_expr	BioGRID	not likely CI-associated
83480	PUS3	0.000628737964220913	inflammatory_response_GO2ALLEGS_expr	BioGRID	not likely CI-associated
221823	PRPS1L1	0.000628138066489516	inflammatory_response_GO2ALLEGS_expr	BioGRID	not likely CI-associated
22996	TTC39A	0.000627970359237711	inflammatory_response_GO2ALLEGS_expr	BioGRID	not likely CI-associated
53354	PANK1	0.000627956912935414	inflammatory_response_GO2ALLEGS_expr	BioGRID	not likely CI-associated
84100	ARL6	0.000627926540460018	inflammatory_response_GO2ALLEGS_expr	BioGRID	not likely CI-associated
79947	DHDDS	0.000627667685758924	inflammatory_response_GO2ALLEGS_expr	BioGRID	not likely CI-associated
346389	MACC1	0.000627658551519844	inflammatory_response_GO2ALLEGS_expr	BioGRID	not likely CI-associated
9992	KCNE2	0.000627547189780705	inflammatory_response_GO2ALLEGS_expr	BioGRID	not likely CI-associated
3073	HEXA	0.000627297852748331	inflammatory_response_GO2ALLEGS_expr	BioGRID	not likely CI-associated
4185	ADAM11	0.000626863449198341	inflammatory_response_GO2ALLEGS_expr	BioGRID	not likely CI-associated
54707	GPN2	0.000626757699645277	inflammatory_response_GO2ALLEGS_expr	BioGRID	not likely CI-associated
284439	SLC25A42	0.000626377624591964	inflammatory_response_GO2ALLEGS_expr	BioGRID	not likely CI-associated
28955	DEXI	0.000625558779730957	inflammatory_response_GO2ALLEGS_expr	BioGRID	not likely CI-associated
222950	NYAP1	0.000625505115360837	inflammatory_response_GO2ALLEGS_expr	BioGRID	not likely CI-associated
57523	NYNRIN	0.000625027034281678	inflammatory_response_GO2ALLEGS_expr	BioGRID	not likely CI-associated
27145	FILIP1	0.000624694120283187	inflammatory_response_GO2ALLEGS_expr	BioGRID	not likely CI-associated
2811	GP1BA	0.000624166829427706	inflammatory_response_GO2ALLEGS_expr	BioGRID	not likely CI-associated
23254	KAZN	0.000624101747388554	inflammatory_response_GO2ALLEGS_expr	BioGRID	not likely CI-associated
5916	RARG	0.000624019929349436	inflammatory_response_GO2ALLEGS_expr	BioGRID	not likely CI-associated
283518	KCNRG	0.000623959655023713	inflammatory_response_GO2ALLEGS_expr	BioGRID	not likely CI-associated
8869	ST3GAL5	0.00062381518463766	inflammatory_response_GO2ALLEGS_expr	BioGRID	not likely CI-associated
23205	ACSBG1	0.000623750683886446	inflammatory_response_GO2ALLEGS_expr	BioGRID	not likely CI-associated
765	CA6	0.000623627715798835	inflammatory_response_GO2ALLEGS_expr	BioGRID	not likely CI-associated
344658	SAMD7	0.000623380201894493	inflammatory_response_GO2ALLEGS_expr	BioGRID	not likely CI-associated
9518	GDF15	0.000623273319071659	inflammatory_response_GO2ALLEGS_expr	BioGRID	not likely CI-associated
154214	RNF217	0.000623254497321067	inflammatory_response_GO2ALLEGS_expr	BioGRID	not likely CI-associated
55813	UTP6	0.000623221502774459	inflammatory_response_GO2ALLEGS_expr	BioGRID	not likely CI-associated
162540	SPPL2C	0.000623043836624637	inflammatory_response_GO2ALLEGS_expr	BioGRID	not likely CI-associated
57692	MAGEE1	0.000622745053842838	inflammatory_response_GO2ALLEGS_expr	BioGRID	not likely CI-associated
2687	GGT5	0.000622690789679608	inflammatory_response_GO2ALLEGS_expr	BioGRID	not likely CI-associated
11227	GALNT5	0.000622635835049934	inflammatory_response_GO2ALLEGS_expr	BioGRID	not likely CI-associated
482	ATP1B2	0.000622583377740513	inflammatory_response_GO2ALLEGS_expr	BioGRID	not likely CI-associated
128061	C1orf131	0.000622539658841564	inflammatory_response_GO2ALLEGS_expr	BioGRID	not likely CI-associated
344191	EVX2	0.00062237009151002	inflammatory_response_GO2ALLEGS_expr	BioGRID	not likely CI-associated
1303	COL12A1	0.000622010300085591	inflammatory_response_GO2ALLEGS_expr	BioGRID	not likely CI-associated
4435	CITED1	0.000621995526231506	inflammatory_response_GO2ALLEGS_expr	BioGRID	not likely CI-associated
2330	FMO5	0.000621966332049429	inflammatory_response_GO2ALLEGS_expr	BioGRID	not likely CI-associated
728577	CNTNAP3B	0.000621438908663733	inflammatory_response_GO2ALLEGS_expr	BioGRID	not likely CI-associated
5617	PRL	0.000621349396879823	inflammatory_response_GO2ALLEGS_expr	BioGRID	not likely CI-associated
377677	CA13	0.000621335521085469	inflammatory_response_GO2ALLEGS_expr	BioGRID	not likely CI-associated
6662	SOX9	0.000620997319531653	inflammatory_response_GO2ALLEGS_expr	BioGRID	not likely CI-associated
8404	SPARCL1	0.000620750269111543	inflammatory_response_GO2ALLEGS_expr	BioGRID	not likely CI-associated
3578	IL9	0.000620620255469561	inflammatory_response_GO2ALLEGS_expr	BioGRID	not likely CI-associated
28577	TRBV12-3	0.000620620255469561	inflammatory_response_GO2ALLEGS_expr	BioGRID	not likely CI-associated
84898	PLXDC2	0.000620249053464793	inflammatory_response_GO2ALLEGS_expr	BioGRID	not likely CI-associated
129642	MBOAT2	0.000619943025579756	inflammatory_response_GO2ALLEGS_expr	BioGRID	not likely CI-associated
130576	LYPD6B	0.000619817579323887	inflammatory_response_GO2ALLEGS_expr	BioGRID	not likely CI-associated
25807	RHBDD3	0.000619155641365984	inflammatory_response_GO2ALLEGS_expr	BioGRID	not likely CI-associated
26261	FBXO24	0.000619003932559205	inflammatory_response_GO2ALLEGS_expr	BioGRID	not likely CI-associated
56033	BARX1	0.000618574539893682	inflammatory_response_GO2ALLEGS_expr	BioGRID	not likely CI-associated
10878	CFHR3	0.000618511052961362	inflammatory_response_GO2ALLEGS_expr	BioGRID	not likely CI-associated
339201	ASB16-AS1	0.000617553929726318	inflammatory_response_GO2ALLEGS_expr	BioGRID	not likely CI-associated
259307	IL4I1	0.000617342040527521	inflammatory_response_GO2ALLEGS_expr	BioGRID	not likely CI-associated
388561	ZNF761	0.000617324870197538	inflammatory_response_GO2ALLEGS_expr	BioGRID	not likely CI-associated
5526	PPP2R5B	0.000617188284367755	inflammatory_response_GO2ALLEGS_expr	BioGRID	not likely CI-associated
5936	RBM4	0.000616721477393562	inflammatory_response_GO2ALLEGS_expr	BioGRID	not likely CI-associated
57565	KLHL14	0.000616412739230629	inflammatory_response_GO2ALLEGS_expr	BioGRID	not likely CI-associated
727910	TLCD2	0.000616193470513674	inflammatory_response_GO2ALLEGS_expr	BioGRID	not likely CI-associated
126859	AXDND1	0.000616173847465218	inflammatory_response_GO2ALLEGS_expr	BioGRID	not likely CI-associated
80759	KHDC1	0.000615870994417551	inflammatory_response_GO2ALLEGS_expr	BioGRID	not likely CI-associated
10343	PKDREJ	0.00061574348400885	inflammatory_response_GO2ALLEGS_expr	BioGRID	not likely CI-associated
100526739	CENPS-CORT	0.000615599560521415	inflammatory_response_GO2ALLEGS_expr	BioGRID	not likely CI-associated
5169	ENPP3	0.000615506584476905	inflammatory_response_GO2ALLEGS_expr	BioGRID	not likely CI-associated
139604	MAGEB16	0.000614745951345067	inflammatory_response_GO2ALLEGS_expr	BioGRID	not likely CI-associated
9542	NRG2	0.000614039134844446	inflammatory_response_GO2ALLEGS_expr	BioGRID	not likely CI-associated
1270	CNTF	0.000614016245440406	inflammatory_response_GO2ALLEGS_expr	BioGRID	not likely CI-associated
220081	ERICH6B	0.000613857188011121	inflammatory_response_GO2ALLEGS_expr	BioGRID	not likely CI-associated
642475	MROH6	0.000613689625785245	inflammatory_response_GO2ALLEGS_expr	BioGRID	not likely CI-associated
344838	PAQR9	0.000613611661328461	inflammatory_response_GO2ALLEGS_expr	BioGRID	not likely CI-associated
2257	FGF12	0.000613296478168532	inflammatory_response_GO2ALLEGS_expr	BioGRID	not likely CI-associated
4986	OPRK1	0.00061329325745647	inflammatory_response_GO2ALLEGS_expr	BioGRID	not likely CI-associated
57519	STARD9	0.000613206762936701	inflammatory_response_GO2ALLEGS_expr	BioGRID	not likely CI-associated
6447	SCG5	0.000613205141118649	inflammatory_response_GO2ALLEGS_expr	BioGRID	not likely CI-associated
144233	BCDIN3D	0.000613181326653932	inflammatory_response_GO2ALLEGS_expr	BioGRID	not likely CI-associated
124751	KRBA2	0.000613023236693531	inflammatory_response_GO2ALLEGS_expr	BioGRID	not likely CI-associated
92017	SNX29	0.000612958117140496	inflammatory_response_GO2ALLEGS_expr	BioGRID	not likely CI-associated
205327	C2orf69	0.000612832809424054	inflammatory_response_GO2ALLEGS_expr	BioGRID	not likely CI-associated
122769	LRR1	0.000612747130428297	inflammatory_response_GO2ALLEGS_expr	BioGRID	not likely CI-associated
3887	KRT81	0.000612254838472343	inflammatory_response_GO2ALLEGS_expr	BioGRID	not likely CI-associated
54823	SWT1	0.00061220169909578	inflammatory_response_GO2ALLEGS_expr	BioGRID	not likely CI-associated
10046	MAMLD1	0.000611433975441458	inflammatory_response_GO2ALLEGS_expr	BioGRID	not likely CI-associated
53944	CSNK1G1	0.000610804525928215	inflammatory_response_GO2ALLEGS_expr	BioGRID	not likely CI-associated
55620	STAP2	0.000610727969829072	inflammatory_response_GO2ALLEGS_expr	BioGRID	not likely CI-associated
56603	CYP26B1	0.000610702652945463	inflammatory_response_GO2ALLEGS_expr	BioGRID	not likely CI-associated
168417	ZNF679	0.000610464148100088	inflammatory_response_GO2ALLEGS_expr	BioGRID	not likely CI-associated
57600	FNIP2	0.000610342049999912	inflammatory_response_GO2ALLEGS_expr	BioGRID	not likely CI-associated
392843	IQCA1L	0.00061014868761288	inflammatory_response_GO2ALLEGS_expr	BioGRID	not likely CI-associated
27109	DMAC2L	0.000610138917797318	inflammatory_response_GO2ALLEGS_expr	BioGRID	not likely CI-associated
81848	SPRY4	0.00060938217434043	inflammatory_response_GO2ALLEGS_expr	BioGRID	not likely CI-associated
89796	NAV1	0.000609358472235969	inflammatory_response_GO2ALLEGS_expr	BioGRID	not likely CI-associated
28992	MACROD1	0.000609095275670308	inflammatory_response_GO2ALLEGS_expr	BioGRID	not likely CI-associated
440163	RNASE13	0.000609086421927027	inflammatory_response_GO2ALLEGS_expr	BioGRID	not likely CI-associated
158405	KIAA1958	0.000608961418130464	inflammatory_response_GO2ALLEGS_expr	BioGRID	not likely CI-associated
84812	PLCD4	0.00060880375999261	inflammatory_response_GO2ALLEGS_expr	BioGRID	not likely CI-associated
10398	MYL9	0.000607900033283921	inflammatory_response_GO2ALLEGS_expr	BioGRID	not likely CI-associated
54796	BNC2	0.00060783365135259	inflammatory_response_GO2ALLEGS_expr	BioGRID	not likely CI-associated
23550	PSD4	0.000607651770335954	inflammatory_response_GO2ALLEGS_expr	BioGRID	not likely CI-associated
130557	ZNF513	0.000607398938474719	inflammatory_response_GO2ALLEGS_expr	BioGRID	not likely CI-associated
79668	PARP8	0.000607357176516656	inflammatory_response_GO2ALLEGS_expr	BioGRID	not likely CI-associated
8460	TPST1	0.000607290573794309	inflammatory_response_GO2ALLEGS_expr	BioGRID	not likely CI-associated
3384	ICAM2	0.00060724890501863	inflammatory_response_GO2ALLEGS_expr	BioGRID	not likely CI-associated
7851	MALL	0.000607216810710226	inflammatory_response_GO2ALLEGS_expr	BioGRID	not likely CI-associated
5459	POU4F3	0.000606917383024525	inflammatory_response_GO2ALLEGS_expr	BioGRID	not likely CI-associated
115584	SLC5A11	0.000606909802999255	inflammatory_response_GO2ALLEGS_expr	BioGRID	not likely CI-associated
4070	TACSTD2	0.000606874673861152	inflammatory_response_GO2ALLEGS_expr	BioGRID	not likely CI-associated
6875	TAF4B	0.000606729091167545	inflammatory_response_GO2ALLEGS_expr	BioGRID	not likely CI-associated
57343	ZNF304	0.000606367429315695	inflammatory_response_GO2ALLEGS_expr	BioGRID	not likely CI-associated
57369	GJD2	0.000605742473473031	inflammatory_response_GO2ALLEGS_expr	BioGRID	not likely CI-associated
57624	NYAP2	0.000605740107848427	inflammatory_response_GO2ALLEGS_expr	BioGRID	not likely CI-associated
81544	GDPD5	0.000604839046835735	inflammatory_response_GO2ALLEGS_expr	BioGRID	not likely CI-associated
4885	NPTX2	0.000604780415649398	inflammatory_response_GO2ALLEGS_expr	BioGRID	not likely CI-associated
284697	BTBD8	0.000604667613497543	inflammatory_response_GO2ALLEGS_expr	BioGRID	not likely CI-associated
56907	SPIRE1	0.000604392763477989	inflammatory_response_GO2ALLEGS_expr	BioGRID	not likely CI-associated
8092	ALX1	0.000604102378514249	inflammatory_response_GO2ALLEGS_expr	BioGRID	not likely CI-associated
79846	CFAP69	0.000604004229702956	inflammatory_response_GO2ALLEGS_expr	BioGRID	not likely CI-associated
84725	PLEKHA8	0.000604003806523569	inflammatory_response_GO2ALLEGS_expr	BioGRID	not likely CI-associated
102724428	SIK1B	0.000603550587597297	inflammatory_response_GO2ALLEGS_expr	BioGRID	not likely CI-associated
84316	NAA38	0.000603549576637535	inflammatory_response_GO2ALLEGS_expr	BioGRID	not likely CI-associated
79898	ZNF613	0.000602618172939446	inflammatory_response_GO2ALLEGS_expr	BioGRID	not likely CI-associated
80896	NPL	0.000602051524773792	inflammatory_response_GO2ALLEGS_expr	BioGRID	not likely CI-associated
261729	STEAP2	0.000601861871580303	inflammatory_response_GO2ALLEGS_expr	BioGRID	not likely CI-associated
5046	PCSK6	0.000601847158967549	inflammatory_response_GO2ALLEGS_expr	BioGRID	not likely CI-associated
28974	C19orf53	0.000601692258788817	inflammatory_response_GO2ALLEGS_expr	BioGRID	not likely CI-associated
132321	C4orf33	0.000601473586160605	inflammatory_response_GO2ALLEGS_expr	BioGRID	not likely CI-associated
340205	TREML1	0.000601168155288194	inflammatory_response_GO2ALLEGS_expr	BioGRID	not likely CI-associated
150223	YDJC	0.000601013263876435	inflammatory_response_GO2ALLEGS_expr	BioGRID	not likely CI-associated
728323	LINC01881	0.000600938010935354	inflammatory_response_GO2ALLEGS_expr	BioGRID	not likely CI-associated
11057	ABHD2	0.000600938010935354	inflammatory_response_GO2ALLEGS_expr	BioGRID	not likely CI-associated
374868	ATP9B	0.000600938010935354	inflammatory_response_GO2ALLEGS_expr	BioGRID	not likely CI-associated
6916	TBXAS1	0.000600693395703189	inflammatory_response_GO2ALLEGS_expr	BioGRID	not likely CI-associated
731	C8A	0.000600624075963652	inflammatory_response_GO2ALLEGS_expr	BioGRID	not likely CI-associated
81573	ANKRD13C	0.00060035225546324	inflammatory_response_GO2ALLEGS_expr	BioGRID	not likely CI-associated
53405	CLIC5	0.000600347056844011	inflammatory_response_GO2ALLEGS_expr	BioGRID	not likely CI-associated
9743	ARHGAP32	0.00060008449503183	inflammatory_response_GO2ALLEGS_expr	BioGRID	not likely CI-associated
161176	SYNE3	0.00059999243812886	inflammatory_response_GO2ALLEGS_expr	BioGRID	not likely CI-associated
51540	SCLY	0.000599907238779679	inflammatory_response_GO2ALLEGS_expr	BioGRID	not likely CI-associated
56892	TCIM	0.000599757598770992	inflammatory_response_GO2ALLEGS_expr	BioGRID	not likely CI-associated
285237	C3orf38	0.000599591334100546	inflammatory_response_GO2ALLEGS_expr	BioGRID	not likely CI-associated
4009	LMX1A	0.00059926632529087	inflammatory_response_GO2ALLEGS_expr	BioGRID	not likely CI-associated
60489	APOBEC3G	0.000598392732467228	inflammatory_response_GO2ALLEGS_expr	BioGRID	not likely CI-associated
3061	HCRTR1	0.0005980349740517	inflammatory_response_GO2ALLEGS_expr	BioGRID	not likely CI-associated
59271	EVA1C	0.000597821446789763	inflammatory_response_GO2ALLEGS_expr	BioGRID	not likely CI-associated
441250	TYW1B	0.00059777540292932	inflammatory_response_GO2ALLEGS_expr	BioGRID	not likely CI-associated
29893	PSMC3IP	0.000597712167735742	inflammatory_response_GO2ALLEGS_expr	BioGRID	not likely CI-associated
553158	PRR5-ARHGAP8	0.000597678651278632	inflammatory_response_GO2ALLEGS_expr	BioGRID	not likely CI-associated
3294	HSD17B2	0.000597590921754823	inflammatory_response_GO2ALLEGS_expr	BioGRID	not likely CI-associated
57591	MRTFA	0.000597349882918972	inflammatory_response_GO2ALLEGS_expr	BioGRID	not likely CI-associated
445329	SULT1A4	0.000597329111079928	inflammatory_response_GO2ALLEGS_expr	BioGRID	not likely CI-associated
51384	WNT16	0.000597215862617736	inflammatory_response_GO2ALLEGS_expr	BioGRID	not likely CI-associated
318	NUDT2	0.000596940733387009	inflammatory_response_GO2ALLEGS_expr	BioGRID	not likely CI-associated
2205	FCER1A	0.000596778644071478	inflammatory_response_GO2ALLEGS_expr	BioGRID	not likely CI-associated
646309	NAMPTP1	0.000596075691801651	inflammatory_response_GO2ALLEGS_expr	BioGRID	not likely CI-associated
2769	GNA15	0.000595930647773311	inflammatory_response_GO2ALLEGS_expr	BioGRID	not likely CI-associated
4811	NID1	0.000595559744050987	inflammatory_response_GO2ALLEGS_expr	BioGRID	not likely CI-associated
54890	ALKBH5	0.000595055558818464	inflammatory_response_GO2ALLEGS_expr	BioGRID	not likely CI-associated
440087	SMCO3	0.000594748849554072	inflammatory_response_GO2ALLEGS_expr	BioGRID	not likely CI-associated
23142	DCUN1D4	0.000594177366964731	inflammatory_response_GO2ALLEGS_expr	BioGRID	not likely CI-associated
58475	MS4A7	0.000594060074950631	inflammatory_response_GO2ALLEGS_expr	BioGRID	not likely CI-associated
84647	PLA2G12B	0.000592890049885116	inflammatory_response_GO2ALLEGS_expr	BioGRID	not likely CI-associated
51455	REV1	0.000592801380040484	inflammatory_response_GO2ALLEGS_expr	BioGRID	not likely CI-associated
634	CEACAM1	0.000592787868924355	inflammatory_response_GO2ALLEGS_expr	BioGRID	not likely CI-associated
3425	IDUA	0.000592780071787348	inflammatory_response_GO2ALLEGS_expr	BioGRID	not likely CI-associated
55108	BSDC1	0.00059230200620483	inflammatory_response_GO2ALLEGS_expr	BioGRID	not likely CI-associated
5871	MAP4K2	0.000592221023134708	inflammatory_response_GO2ALLEGS_expr	BioGRID	not likely CI-associated
84436	ZNF528	0.00059210554397397	inflammatory_response_GO2ALLEGS_expr	BioGRID	not likely CI-associated
90204	ZSWIM1	0.00059210554397397	inflammatory_response_GO2ALLEGS_expr	BioGRID	not likely CI-associated
55450	CAMK2N1	0.00059210554397397	inflammatory_response_GO2ALLEGS_expr	BioGRID	not likely CI-associated
386724	AMIGO3	0.000591815232812239	inflammatory_response_GO2ALLEGS_expr	BioGRID	not likely CI-associated
80117	ARL14	0.000590604323025713	inflammatory_response_GO2ALLEGS_expr	BioGRID	not likely CI-associated
139886	SPIN4	0.000590562805710987	inflammatory_response_GO2ALLEGS_expr	BioGRID	not likely CI-associated
79574	EPS8L3	0.000590559890851981	inflammatory_response_GO2ALLEGS_expr	BioGRID	not likely CI-associated
200844	CFAP20DC	0.000590383832589148	inflammatory_response_GO2ALLEGS_expr	BioGRID	not likely CI-associated
57194	ATP10A	0.000590383832589148	inflammatory_response_GO2ALLEGS_expr	BioGRID	not likely CI-associated
401994	OR14I1	0.00059022019733633	inflammatory_response_GO2ALLEGS_expr	BioGRID	not likely CI-associated
126668	TDRD10	0.000589924565574145	inflammatory_response_GO2ALLEGS_expr	BioGRID	not likely CI-associated
83544	DNAL1	0.000589292242960661	inflammatory_response_GO2ALLEGS_expr	BioGRID	not likely CI-associated
120534	ARL14EP	0.000589073685876819	inflammatory_response_GO2ALLEGS_expr	BioGRID	not likely CI-associated
23678	SGK3	0.000589041253823785	inflammatory_response_GO2ALLEGS_expr	BioGRID	not likely CI-associated
26267	FBXO10	0.000588553649743212	inflammatory_response_GO2ALLEGS_expr	BioGRID	not likely CI-associated
127255	LRRIQ3	0.000587703257758329	inflammatory_response_GO2ALLEGS_expr	BioGRID	not likely CI-associated
115703	ARHGAP33	0.000587205674657693	inflammatory_response_GO2ALLEGS_expr	BioGRID	not likely CI-associated
9254	CACNA2D2	0.00058708486607421	inflammatory_response_GO2ALLEGS_expr	BioGRID	not likely CI-associated
7078	TIMP3	0.000586988688353936	inflammatory_response_GO2ALLEGS_expr	BioGRID	not likely CI-associated
63925	ZNF335	0.000586898153822002	inflammatory_response_GO2ALLEGS_expr	BioGRID	not likely CI-associated
1588	CYP19A1	0.000586831971441134	inflammatory_response_GO2ALLEGS_expr	BioGRID	not likely CI-associated
1768	DNAH6	0.000586769741801637	inflammatory_response_GO2ALLEGS_expr	BioGRID	not likely CI-associated
5463	POU6F1	0.000586478924457013	inflammatory_response_GO2ALLEGS_expr	BioGRID	not likely CI-associated
79744	ZNF419	0.000586390071704648	inflammatory_response_GO2ALLEGS_expr	BioGRID	not likely CI-associated
3560	IL2RB	0.000586385479733362	inflammatory_response_GO2ALLEGS_expr	BioGRID	not likely CI-associated
79706	PRKRIP1	0.000586170607580174	inflammatory_response_GO2ALLEGS_expr	BioGRID	not likely CI-associated
10089	KCNK7	0.000585762547543449	inflammatory_response_GO2ALLEGS_expr	BioGRID	not likely CI-associated
9429	ABCG2	0.000585738547234367	inflammatory_response_GO2ALLEGS_expr	BioGRID	not likely CI-associated
7481	WNT11	0.00058568889001861	inflammatory_response_GO2ALLEGS_expr	BioGRID	not likely CI-associated
952	CD38	0.000585492597321937	inflammatory_response_GO2ALLEGS_expr	BioGRID	not likely CI-associated
794	CALB2	0.000585484326615261	inflammatory_response_GO2ALLEGS_expr	BioGRID	not likely CI-associated
55432	YOD1	0.000585200502944313	inflammatory_response_GO2ALLEGS_expr	BioGRID	not likely CI-associated
23109	DDN	0.000584879161822065	inflammatory_response_GO2ALLEGS_expr	BioGRID	not likely CI-associated
353189	SLCO4C1	0.000584867371911424	inflammatory_response_GO2ALLEGS_expr	BioGRID	not likely CI-associated
23600	AMACR	0.000584127173762038	inflammatory_response_GO2ALLEGS_expr	BioGRID	not likely CI-associated
10418	SPON1	0.00058410842195522	inflammatory_response_GO2ALLEGS_expr	BioGRID	not likely CI-associated
2543	GAGE1	0.000583647061577465	inflammatory_response_GO2ALLEGS_expr	BioGRID	not likely CI-associated
92154	MTSS2	0.000583603430927116	inflammatory_response_GO2ALLEGS_expr	BioGRID	not likely CI-associated
25798	BRI3	0.000583544629543507	inflammatory_response_GO2ALLEGS_expr	BioGRID	not likely CI-associated
81928	CABLES2	0.000583131668252321	inflammatory_response_GO2ALLEGS_expr	BioGRID	not likely CI-associated
117	ADCYAP1R1	0.000582956919183842	inflammatory_response_GO2ALLEGS_expr	BioGRID	not likely CI-associated
84639	IL1F10	0.000582905402211226	inflammatory_response_GO2ALLEGS_expr	BioGRID	not likely CI-associated
5897	RAG2	0.00058282733142024	inflammatory_response_GO2ALLEGS_expr	BioGRID	not likely CI-associated
56934	CA10	0.000582696341550932	inflammatory_response_GO2ALLEGS_expr	BioGRID	not likely CI-associated
10876	EDDM3A	0.0005826104371941	inflammatory_response_GO2ALLEGS_expr	BioGRID	not likely CI-associated
283431	GAS2L3	0.000582446123663841	inflammatory_response_GO2ALLEGS_expr	BioGRID	not likely CI-associated
3263	HPX	0.000582240693950673	inflammatory_response_GO2ALLEGS_expr	BioGRID	not likely CI-associated
29904	EEF2K	0.000582072904742666	inflammatory_response_GO2ALLEGS_expr	BioGRID	not likely CI-associated
147645	VSIG10L	0.000582014034769189	inflammatory_response_GO2ALLEGS_expr	BioGRID	not likely CI-associated
51287	COA4	0.000581950627415749	inflammatory_response_GO2ALLEGS_expr	BioGRID	not likely CI-associated
64710	NUCKS1	0.000581787080600935	inflammatory_response_GO2ALLEGS_expr	BioGRID	not likely CI-associated
221472	FGD2	0.00058157833121293	inflammatory_response_GO2ALLEGS_expr	BioGRID	not likely CI-associated
197320	ZNF778	0.000581550234874308	inflammatory_response_GO2ALLEGS_expr	BioGRID	not likely CI-associated
84189	SLITRK6	0.000581335309606213	inflammatory_response_GO2ALLEGS_expr	BioGRID	not likely CI-associated
57559	STAMBPL1	0.00058125799423632	inflammatory_response_GO2ALLEGS_expr	BioGRID	not likely CI-associated
84570	COL25A1	0.000581183570731071	inflammatory_response_GO2ALLEGS_expr	BioGRID	not likely CI-associated
146822	CDRT15	0.000580696395156592	inflammatory_response_GO2ALLEGS_expr	BioGRID	not likely CI-associated
1006	CDH8	0.000580351352781964	inflammatory_response_GO2ALLEGS_expr	BioGRID	not likely CI-associated
9	NAT1	0.000580216576268542	inflammatory_response_GO2ALLEGS_expr	BioGRID	not likely CI-associated
64410	KLHL25	0.000579685812398031	inflammatory_response_GO2ALLEGS_expr	BioGRID	not likely CI-associated
57691	KIAA1586	0.000579501563920177	inflammatory_response_GO2ALLEGS_expr	BioGRID	not likely CI-associated
1809	DPYSL3	0.000579221168422464	inflammatory_response_GO2ALLEGS_expr	BioGRID	not likely CI-associated
9607	CARTPT	0.000579140623041813	inflammatory_response_GO2ALLEGS_expr	BioGRID	not likely CI-associated
29087	THYN1	0.000579037861698561	inflammatory_response_GO2ALLEGS_expr	BioGRID	not likely CI-associated
26093	CCDC9	0.000578845473501709	inflammatory_response_GO2ALLEGS_expr	BioGRID	not likely CI-associated
8705	B3GALT4	0.000578790046614712	inflammatory_response_GO2ALLEGS_expr	BioGRID	not likely CI-associated
57578	UNC79	0.000578508945761992	inflammatory_response_GO2ALLEGS_expr	BioGRID	not likely CI-associated
57677	ZFP14	0.00057795360946104	inflammatory_response_GO2ALLEGS_expr	BioGRID	not likely CI-associated
23520	ANP32C	0.000577817627364305	inflammatory_response_GO2ALLEGS_expr	BioGRID	not likely CI-associated
7581	ZNF33A	0.000577656524522327	inflammatory_response_GO2ALLEGS_expr	BioGRID	not likely CI-associated
197342	EME2	0.000577316128737533	inflammatory_response_GO2ALLEGS_expr	BioGRID	not likely CI-associated
2922	GRP	0.000576576452430514	inflammatory_response_GO2ALLEGS_expr	BioGRID	not likely CI-associated
147837	ZNF563	0.000576558891468024	inflammatory_response_GO2ALLEGS_expr	BioGRID	not likely CI-associated
95	ACY1	0.000576536427333103	inflammatory_response_GO2ALLEGS_expr	BioGRID	not likely CI-associated
339761	CYP27C1	0.000576391170187657	inflammatory_response_GO2ALLEGS_expr	BioGRID	not likely CI-associated
1145	CHRNE	0.000576336918445967	inflammatory_response_GO2ALLEGS_expr	BioGRID	not likely CI-associated
128653	C20orf141	0.000576327600951385	inflammatory_response_GO2ALLEGS_expr	BioGRID	not likely CI-associated
113201	GOLM2	0.000576017885039828	inflammatory_response_GO2ALLEGS_expr	BioGRID	not likely CI-associated
90362	FAM110B	0.000575502040789768	inflammatory_response_GO2ALLEGS_expr	BioGRID	not likely CI-associated
56124	PCDHB12	0.000575209809181338	inflammatory_response_GO2ALLEGS_expr	BioGRID	not likely CI-associated
10505	SEMA4F	0.000574783544122487	inflammatory_response_GO2ALLEGS_expr	BioGRID	not likely CI-associated
128344	PIFO	0.000574681420233817	inflammatory_response_GO2ALLEGS_expr	BioGRID	not likely CI-associated
26749	GAGE2E	0.000574462639118888	inflammatory_response_GO2ALLEGS_expr	BioGRID	not likely CI-associated
1551	CYP3A7	0.000574365107437806	inflammatory_response_GO2ALLEGS_expr	BioGRID	not likely CI-associated
166815	TIGD2	0.000574150507736695	inflammatory_response_GO2ALLEGS_expr	BioGRID	not likely CI-associated
130355	C2orf76	0.000574004716974525	inflammatory_response_GO2ALLEGS_expr	BioGRID	not likely CI-associated
256281	NUDT14	0.000573999702783984	inflammatory_response_GO2ALLEGS_expr	BioGRID	not likely CI-associated
653188	GUSBP3	0.000573920845647059	inflammatory_response_GO2ALLEGS_expr	BioGRID	not likely CI-associated
64864	RFX7	0.000573909703451127	inflammatory_response_GO2ALLEGS_expr	BioGRID	not likely CI-associated
90737	PAGE5	0.000573890319811601	inflammatory_response_GO2ALLEGS_expr	BioGRID	not likely CI-associated
163688	CALML6	0.00057366492396889	inflammatory_response_GO2ALLEGS_expr	BioGRID	not likely CI-associated
5023	P2RX1	0.000573646082764123	inflammatory_response_GO2ALLEGS_expr	BioGRID	not likely CI-associated
83442	SH3BGRL3	0.000573066545555496	inflammatory_response_GO2ALLEGS_expr	BioGRID	not likely CI-associated
3081	HGD	0.000572640565338119	inflammatory_response_GO2ALLEGS_expr	BioGRID	not likely CI-associated
285368	PRRT3	0.000572356835751466	inflammatory_response_GO2ALLEGS_expr	BioGRID	not likely CI-associated
25903	OLFML2B	0.000572227906245835	inflammatory_response_GO2ALLEGS_expr	BioGRID	not likely CI-associated
1352	COX10	0.000572076573169062	inflammatory_response_GO2ALLEGS_expr	BioGRID	not likely CI-associated
126393	HSPB6	0.000571498987185691	inflammatory_response_GO2ALLEGS_expr	BioGRID	not likely CI-associated
54961	SSH3	0.000571182994847223	inflammatory_response_GO2ALLEGS_expr	BioGRID	not likely CI-associated
8632	DNAH17	0.00057094637215289	inflammatory_response_GO2ALLEGS_expr	BioGRID	not likely CI-associated
79906	MORN1	0.000570617151397153	inflammatory_response_GO2ALLEGS_expr	BioGRID	not likely CI-associated
729533	FAM72A	0.000569973884480051	inflammatory_response_GO2ALLEGS_expr	BioGRID	not likely CI-associated
133015	PACRGL	0.000569762036984044	inflammatory_response_GO2ALLEGS_expr	BioGRID	not likely CI-associated
25989	ULK3	0.00056950696184321	inflammatory_response_GO2ALLEGS_expr	BioGRID	not likely CI-associated
3440	IFNA2	0.000569392967714769	inflammatory_response_GO2ALLEGS_expr	BioGRID	not likely CI-associated
118788	PIK3AP1	0.000569294421060374	inflammatory_response_GO2ALLEGS_expr	BioGRID	not likely CI-associated
10164	CHST4	0.000569262713308156	inflammatory_response_GO2ALLEGS_expr	BioGRID	not likely CI-associated
316	AOX1	0.000569247239937288	inflammatory_response_GO2ALLEGS_expr	BioGRID	not likely CI-associated
84536	LINC01547	0.000569021871755721	inflammatory_response_GO2ALLEGS_expr	BioGRID	not likely CI-associated
3107	HLA-C	0.000567671917210385	inflammatory_response_GO2ALLEGS_expr	BioGRID	not likely CI-associated
83756	TAS1R3	0.000567641409237489	inflammatory_response_GO2ALLEGS_expr	BioGRID	not likely CI-associated
8642	DCHS1	0.000567331716617941	inflammatory_response_GO2ALLEGS_expr	BioGRID	not likely CI-associated
55654	TMEM127	0.000566661020469054	inflammatory_response_GO2ALLEGS_expr	BioGRID	not likely CI-associated
338376	IFNE	0.000566596083026594	inflammatory_response_GO2ALLEGS_expr	BioGRID	not likely CI-associated
83448	PUS7L	0.000566565337876162	inflammatory_response_GO2ALLEGS_expr	BioGRID	not likely CI-associated
154661	RUNDC3B	0.000566398533875831	inflammatory_response_GO2ALLEGS_expr	BioGRID	not likely CI-associated
151835	CPNE9	0.000566387694687876	inflammatory_response_GO2ALLEGS_expr	BioGRID	not likely CI-associated
51076	CUTC	0.00056635354231691	inflammatory_response_GO2ALLEGS_expr	BioGRID	not likely CI-associated
164237	WFDC13	0.000566107795086139	inflammatory_response_GO2ALLEGS_expr	BioGRID	not likely CI-associated
644540	ELOCP3	0.000565658840623898	inflammatory_response_GO2ALLEGS_expr	BioGRID	not likely CI-associated
93408	MYL10	0.000565568564166073	inflammatory_response_GO2ALLEGS_expr	BioGRID	not likely CI-associated
220213	OTUD1	0.000565009529414703	inflammatory_response_GO2ALLEGS_expr	BioGRID	not likely CI-associated
85452	CFAP74	0.000564922224730873	inflammatory_response_GO2ALLEGS_expr	BioGRID	not likely CI-associated
2538	G6PC	0.000564826971858391	inflammatory_response_GO2ALLEGS_expr	BioGRID	not likely CI-associated
128989	TANGO2	0.00056481275025957	inflammatory_response_GO2ALLEGS_expr	BioGRID	not likely CI-associated
901	CCNG2	0.000564709745920923	inflammatory_response_GO2ALLEGS_expr	BioGRID	not likely CI-associated
393	ARHGAP4	0.000564583472534606	inflammatory_response_GO2ALLEGS_expr	BioGRID	not likely CI-associated
200909	HTR3D	0.000564562508871586	inflammatory_response_GO2ALLEGS_expr	BioGRID	not likely CI-associated
132724	TMPRSS11B	0.000564465023611304	inflammatory_response_GO2ALLEGS_expr	BioGRID	not likely CI-associated
7639	ZNF85	0.000564363255715243	inflammatory_response_GO2ALLEGS_expr	BioGRID	not likely CI-associated
7862	BRPF1	0.000564006135556383	inflammatory_response_GO2ALLEGS_expr	BioGRID	not likely CI-associated
170959	ZNF431	0.000563743499368485	inflammatory_response_GO2ALLEGS_expr	BioGRID	not likely CI-associated
27039	PKD2L2	0.000563460955188309	inflammatory_response_GO2ALLEGS_expr	BioGRID	not likely CI-associated
80852	GRIP2	0.000563444079576608	inflammatory_response_GO2ALLEGS_expr	BioGRID	not likely CI-associated
8514	KCNAB2	0.000563224142956081	inflammatory_response_GO2ALLEGS_expr	BioGRID	not likely CI-associated
27198	HCAR1	0.000562752782338554	inflammatory_response_GO2ALLEGS_expr	BioGRID	not likely CI-associated
9056	SLC7A7	0.000562617294152823	inflammatory_response_GO2ALLEGS_expr	BioGRID	not likely CI-associated
195827	PRXL2C	0.000562553396243075	inflammatory_response_GO2ALLEGS_expr	BioGRID	not likely CI-associated
54621	VSIG10	0.000561366196428214	inflammatory_response_GO2ALLEGS_expr	BioGRID	not likely CI-associated
159091	PABIR3	0.000560846676816203	inflammatory_response_GO2ALLEGS_expr	BioGRID	not likely CI-associated
79646	PANK3	0.000560780123478476	inflammatory_response_GO2ALLEGS_expr	BioGRID	not likely CI-associated
27075	TSPAN13	0.000560372258003917	inflammatory_response_GO2ALLEGS_expr	BioGRID	not likely CI-associated
142689	ASB12	0.000560107883468353	inflammatory_response_GO2ALLEGS_expr	BioGRID	not likely CI-associated
26005	C2CD3	0.000559901896586993	inflammatory_response_GO2ALLEGS_expr	BioGRID	not likely CI-associated
80325	ABTB1	0.000559756793013093	inflammatory_response_GO2ALLEGS_expr	BioGRID	not likely CI-associated
1305	COL13A1	0.000559555490965795	inflammatory_response_GO2ALLEGS_expr	BioGRID	not likely CI-associated
8322	FZD4	0.000558633573301083	inflammatory_response_GO2ALLEGS_expr	BioGRID	not likely CI-associated
23125	CAMTA2	0.000558396835271718	inflammatory_response_GO2ALLEGS_expr	BioGRID	not likely CI-associated
389813	AJM1	0.00055828538929821	inflammatory_response_GO2ALLEGS_expr	BioGRID	not likely CI-associated
51012	PRELID3B	0.000558156817309646	inflammatory_response_GO2ALLEGS_expr	BioGRID	not likely CI-associated
26130	GAPVD1	0.00055779247357262	inflammatory_response_GO2ALLEGS_expr	BioGRID	not likely CI-associated
27115	PDE7B	0.000557614051167373	inflammatory_response_GO2ALLEGS_expr	BioGRID	not likely CI-associated
51660	MPC1	0.00055747657784439	inflammatory_response_GO2ALLEGS_expr	BioGRID	not likely CI-associated
57830	KRTAP5-8	0.000557448307835654	inflammatory_response_GO2ALLEGS_expr	BioGRID	not likely CI-associated
6524	SLC5A2	0.000556899889325946	inflammatory_response_GO2ALLEGS_expr	BioGRID	not likely CI-associated
2166	FAAH	0.000556876202533905	inflammatory_response_GO2ALLEGS_expr	BioGRID	not likely CI-associated
5763	PTMS	0.000556710191880203	inflammatory_response_GO2ALLEGS_expr	BioGRID	not likely CI-associated
100996279	LINC00269	0.000556676425523743	inflammatory_response_GO2ALLEGS_expr	BioGRID	not likely CI-associated
7773	ZNF230	0.000556602005736764	inflammatory_response_GO2ALLEGS_expr	BioGRID	not likely CI-associated
2537	IFI6	0.000555583603076945	inflammatory_response_GO2ALLEGS_expr	BioGRID	not likely CI-associated
25817	TAFA5	0.000555287572595784	inflammatory_response_GO2ALLEGS_expr	BioGRID	not likely CI-associated
400629	TEX19	0.000555146078929082	inflammatory_response_GO2ALLEGS_expr	BioGRID	not likely CI-associated
3250	HPR	0.000555099066068962	inflammatory_response_GO2ALLEGS_expr	BioGRID	not likely CI-associated
284615	ANKRD34A	0.000555063178694106	inflammatory_response_GO2ALLEGS_expr	BioGRID	not likely CI-associated
56961	SHD	0.000554946176639291	inflammatory_response_GO2ALLEGS_expr	BioGRID	not likely CI-associated
80223	RAB11FIP1	0.00055453416139829	inflammatory_response_GO2ALLEGS_expr	BioGRID	not likely CI-associated
2798	GNRHR	0.000554432999283159	inflammatory_response_GO2ALLEGS_expr	BioGRID	not likely CI-associated
56122	PCDHB14	0.000553850087358049	inflammatory_response_GO2ALLEGS_expr	BioGRID	not likely CI-associated
130271	PLEKHH2	0.00055367032563337	inflammatory_response_GO2ALLEGS_expr	BioGRID	not likely CI-associated
151613	TTC14	0.00055362062528989	inflammatory_response_GO2ALLEGS_expr	BioGRID	not likely CI-associated
11264	PXMP4	0.000553136976636104	inflammatory_response_GO2ALLEGS_expr	BioGRID	not likely CI-associated
387129	NPSR1	0.00055304357291317	inflammatory_response_GO2ALLEGS_expr	BioGRID	not likely CI-associated
3249	HPN	0.000552835347496042	inflammatory_response_GO2ALLEGS_expr	BioGRID	not likely CI-associated
84253	GARNL3	0.000552779959938713	inflammatory_response_GO2ALLEGS_expr	BioGRID	not likely CI-associated
9381	OTOF	0.000552570387988905	inflammatory_response_GO2ALLEGS_expr	BioGRID	not likely CI-associated
57606	SLAIN2	0.000552566355500053	inflammatory_response_GO2ALLEGS_expr	BioGRID	not likely CI-associated
643314	KIAA0754	0.000552504477331945	inflammatory_response_GO2ALLEGS_expr	BioGRID	not likely CI-associated
85446	ZFHX2	0.000552478015791663	inflammatory_response_GO2ALLEGS_expr	BioGRID	not likely CI-associated
344018	FIGLA	0.00055227766555678	inflammatory_response_GO2ALLEGS_expr	BioGRID	not likely CI-associated
55336	FBXL8	0.000551795037628814	inflammatory_response_GO2ALLEGS_expr	BioGRID	not likely CI-associated
10497	UNC13B	0.000551179225736377	inflammatory_response_GO2ALLEGS_expr	BioGRID	not likely CI-associated
51575	ESF1	0.000551022403582785	inflammatory_response_GO2ALLEGS_expr	BioGRID	not likely CI-associated
148738	HJV	0.000550986304654674	inflammatory_response_GO2ALLEGS_expr	BioGRID	not likely CI-associated
9127	P2RX6	0.000550981380394515	inflammatory_response_GO2ALLEGS_expr	BioGRID	not likely CI-associated
126326	GIPC3	0.000550780471915331	inflammatory_response_GO2ALLEGS_expr	BioGRID	not likely CI-associated
56776	FMN2	0.000550713587877502	inflammatory_response_GO2ALLEGS_expr	BioGRID	not likely CI-associated
27147	DENND2A	0.000550404701288475	inflammatory_response_GO2ALLEGS_expr	BioGRID	not likely CI-associated
144406	CFAP251	0.000550134319108913	inflammatory_response_GO2ALLEGS_expr	BioGRID	not likely CI-associated
3642	INSM1	0.00054988807556627	inflammatory_response_GO2ALLEGS_expr	BioGRID	not likely CI-associated
57134	MAN1C1	0.000549436961337062	inflammatory_response_GO2ALLEGS_expr	BioGRID	not likely CI-associated
3559	IL2RA	0.000549218734177955	inflammatory_response_GO2ALLEGS_expr	BioGRID	not likely CI-associated
3175	ONECUT1	0.000548414929021744	inflammatory_response_GO2ALLEGS_expr	BioGRID	not likely CI-associated
644524	NKX2-4	0.000548296045234244	inflammatory_response_GO2ALLEGS_expr	BioGRID	not likely CI-associated
6819	SULT1C2	0.000547765411828845	inflammatory_response_GO2ALLEGS_expr	BioGRID	not likely CI-associated
27164	SALL3	0.000547645416403719	inflammatory_response_GO2ALLEGS_expr	BioGRID	not likely CI-associated
84465	MEGF11	0.000547376766108269	inflammatory_response_GO2ALLEGS_expr	BioGRID	not likely CI-associated
4352	MPL	0.000547293010212446	inflammatory_response_GO2ALLEGS_expr	BioGRID	not likely CI-associated
100131755	ARMCX4	0.000547261492658893	inflammatory_response_GO2ALLEGS_expr	BioGRID	not likely CI-associated
54344	DPM3	0.000547162407428886	inflammatory_response_GO2ALLEGS_expr	BioGRID	not likely CI-associated
259240	WFDC9	0.000546540077658451	inflammatory_response_GO2ALLEGS_expr	BioGRID	not likely CI-associated
158586	ZXDB	0.000546064759865731	inflammatory_response_GO2ALLEGS_expr	BioGRID	not likely CI-associated
151	ADRA2B	0.000545943035601282	inflammatory_response_GO2ALLEGS_expr	BioGRID	not likely CI-associated
100144748	KLLN	0.0005458773253238	inflammatory_response_GO2ALLEGS_expr	BioGRID	not likely CI-associated
6354	CCL7	0.000545725919385459	inflammatory_response_GO2ALLEGS_expr	BioGRID	not likely CI-associated
11148	HHLA2	0.000545674176192533	inflammatory_response_GO2ALLEGS_expr	BioGRID	not likely CI-associated
55106	SLFN12	0.000545661124915	inflammatory_response_GO2ALLEGS_expr	BioGRID	not likely CI-associated
9907	AP5Z1	0.000545463687164526	inflammatory_response_GO2ALLEGS_expr	BioGRID	not likely CI-associated
55122	AKIRIN2	0.000545362873430415	inflammatory_response_GO2ALLEGS_expr	BioGRID	not likely CI-associated
364	AQP7	0.000545285233015814	inflammatory_response_GO2ALLEGS_expr	BioGRID	not likely CI-associated
151278	CCDC140	0.000545258417661543	inflammatory_response_GO2ALLEGS_expr	BioGRID	not likely CI-associated
10002	NR2E3	0.00054521592378745	inflammatory_response_GO2ALLEGS_expr	BioGRID	not likely CI-associated
7369	UMOD	0.000545064026461233	inflammatory_response_GO2ALLEGS_expr	BioGRID	not likely CI-associated
440519	ZNF724	0.000544762539530026	inflammatory_response_GO2ALLEGS_expr	BioGRID	not likely CI-associated
4495	MT1G	0.000544711847859069	inflammatory_response_GO2ALLEGS_expr	BioGRID	not likely CI-associated
160065	PATE1	0.000544605845078718	inflammatory_response_GO2ALLEGS_expr	BioGRID	not likely CI-associated
80834	TAS1R2	0.000544487484706934	inflammatory_response_GO2ALLEGS_expr	BioGRID	not likely CI-associated
548644	POLR2J3	0.000544316344457282	inflammatory_response_GO2ALLEGS_expr	BioGRID	not likely CI-associated
23409	SIRT4	0.000544315412746768	inflammatory_response_GO2ALLEGS_expr	BioGRID	not likely CI-associated
4620	MYH2	0.000544280235122055	inflammatory_response_GO2ALLEGS_expr	BioGRID	not likely CI-associated
10440	TIMM17A	0.000544067193026333	inflammatory_response_GO2ALLEGS_expr	BioGRID	not likely CI-associated
3386	ICAM4	0.000543916156824227	inflammatory_response_GO2ALLEGS_expr	BioGRID	not likely CI-associated
4603	MYBL1	0.000543836188636249	inflammatory_response_GO2ALLEGS_expr	BioGRID	not likely CI-associated
5348	FXYD1	0.000543741181854551	inflammatory_response_GO2ALLEGS_expr	BioGRID	not likely CI-associated
90655	TGIF2LY	0.000543740445459323	inflammatory_response_GO2ALLEGS_expr	BioGRID	not likely CI-associated
126410	CYP4F22	0.000543355640720123	inflammatory_response_GO2ALLEGS_expr	BioGRID	not likely CI-associated
2037	EPB41L2	0.000542939126952714	inflammatory_response_GO2ALLEGS_expr	BioGRID	not likely CI-associated
22829	NLGN4Y	0.000542879749465909	inflammatory_response_GO2ALLEGS_expr	BioGRID	not likely CI-associated
3822	KLRC2	0.000542433325334386	inflammatory_response_GO2ALLEGS_expr	BioGRID	not likely CI-associated
80824	DUSP16	0.000541474951532836	inflammatory_response_GO2ALLEGS_expr	BioGRID	not likely CI-associated
6860	SYT4	0.000541355529160419	inflammatory_response_GO2ALLEGS_expr	BioGRID	not likely CI-associated
79033	ERI3	0.000541350178943625	inflammatory_response_GO2ALLEGS_expr	BioGRID	not likely CI-associated
25897	RNF19A	0.000541337300090991	inflammatory_response_GO2ALLEGS_expr	BioGRID	not likely CI-associated
10588	MTHFS	0.000540808412116014	inflammatory_response_GO2ALLEGS_expr	BioGRID	not likely CI-associated
51208	CLDN18	0.000540470408557113	inflammatory_response_GO2ALLEGS_expr	BioGRID	not likely CI-associated
64220	STRA6	0.000539584745900541	inflammatory_response_GO2ALLEGS_expr	BioGRID	not likely CI-associated
90843	TCEAL8	0.00053947760916492	inflammatory_response_GO2ALLEGS_expr	BioGRID	not likely CI-associated
9340	GLP2R	0.000539126835786292	inflammatory_response_GO2ALLEGS_expr	BioGRID	not likely CI-associated
2796	GNRH1	0.000539109596016096	inflammatory_response_GO2ALLEGS_expr	BioGRID	not likely CI-associated
27303	RBMS3	0.000538695843505006	inflammatory_response_GO2ALLEGS_expr	BioGRID	not likely CI-associated
285704	RGMB	0.000538665265606394	inflammatory_response_GO2ALLEGS_expr	BioGRID	not likely CI-associated
59339	PLEKHA2	0.000538456286376452	inflammatory_response_GO2ALLEGS_expr	BioGRID	not likely CI-associated
28959	TMEM176B	0.000538183708258075	inflammatory_response_GO2ALLEGS_expr	BioGRID	not likely CI-associated
283358	B4GALNT3	0.00053801792351094	inflammatory_response_GO2ALLEGS_expr	BioGRID	not likely CI-associated
728441	GGT2	0.000537639760811122	inflammatory_response_GO2ALLEGS_expr	BioGRID	not likely CI-associated
1109	AKR1C4	0.000537230451373278	inflammatory_response_GO2ALLEGS_expr	BioGRID	not likely CI-associated
8521	GCM1	0.000537055838662054	inflammatory_response_GO2ALLEGS_expr	BioGRID	not likely CI-associated
80745	THUMPD2	0.000537043859208942	inflammatory_response_GO2ALLEGS_expr	BioGRID	not likely CI-associated
26960	NBEA	0.000536873898515635	inflammatory_response_GO2ALLEGS_expr	BioGRID	not likely CI-associated
79183	TTPAL	0.000536818406550649	inflammatory_response_GO2ALLEGS_expr	BioGRID	not likely CI-associated
337979	KRTAP22-1	0.000536456089055994	inflammatory_response_GO2ALLEGS_expr	BioGRID	not likely CI-associated
275	AMT	0.000536022535756246	inflammatory_response_GO2ALLEGS_expr	BioGRID	not likely CI-associated
9152	SLC6A5	0.000534854584390019	inflammatory_response_GO2ALLEGS_expr	BioGRID	not likely CI-associated
1280	COL2A1	0.00053466967303847	inflammatory_response_GO2ALLEGS_expr	BioGRID	not likely CI-associated
387893	KMT5A	0.000534520602472798	inflammatory_response_GO2ALLEGS_expr	BioGRID	not likely CI-associated
388611	CD164L2	0.000534070022173626	inflammatory_response_GO2ALLEGS_expr	BioGRID	not likely CI-associated
124872	B4GALNT2	0.000534011566006332	inflammatory_response_GO2ALLEGS_expr	BioGRID	not likely CI-associated
54578	UGT1A6	0.000533933766124855	inflammatory_response_GO2ALLEGS_expr	BioGRID	not likely CI-associated
80228	ORAI2	0.000533311930798268	inflammatory_response_GO2ALLEGS_expr	BioGRID	not likely CI-associated
5593	PRKG2	0.000532819525562515	inflammatory_response_GO2ALLEGS_expr	BioGRID	not likely CI-associated
9148	NEURL1	0.000532733191301521	inflammatory_response_GO2ALLEGS_expr	BioGRID	not likely CI-associated
81579	PLA2G12A	0.000532612176623748	inflammatory_response_GO2ALLEGS_expr	BioGRID	not likely CI-associated
9342	SNAP29	0.000532049311710381	inflammatory_response_GO2ALLEGS_expr	BioGRID	not likely CI-associated
100137047	JMJD7	0.000532003984626891	inflammatory_response_GO2ALLEGS_expr	BioGRID	not likely CI-associated
22849	CPEB3	0.000531681614200478	inflammatory_response_GO2ALLEGS_expr	BioGRID	not likely CI-associated
124602	KIF19	0.000531572605894059	inflammatory_response_GO2ALLEGS_expr	BioGRID	not likely CI-associated
2793	GNGT2	0.000531407446818841	inflammatory_response_GO2ALLEGS_expr	BioGRID	not likely CI-associated
113791	PIK3IP1	0.000531222537987993	inflammatory_response_GO2ALLEGS_expr	BioGRID	not likely CI-associated
5225	PGC	0.000530802950700429	inflammatory_response_GO2ALLEGS_expr	BioGRID	not likely CI-associated
340024	SLC6A19	0.00053054452171722	inflammatory_response_GO2ALLEGS_expr	BioGRID	not likely CI-associated
25853	DCAF12	0.000530489071805423	inflammatory_response_GO2ALLEGS_expr	BioGRID	not likely CI-associated
414060	TBC1D3C	0.000530288908425834	inflammatory_response_GO2ALLEGS_expr	BioGRID	not likely CI-associated
1306	COL15A1	0.000530027310427092	inflammatory_response_GO2ALLEGS_expr	BioGRID	not likely CI-associated
23423	TMED3	0.000529917725383125	inflammatory_response_GO2ALLEGS_expr	BioGRID	not likely CI-associated
400798	C1orf220	0.000529801469352043	inflammatory_response_GO2ALLEGS_expr	BioGRID	not likely CI-associated
6746	SSR2	0.000529776952460672	inflammatory_response_GO2ALLEGS_expr	BioGRID	not likely CI-associated
5375	PMP2	0.000529445074287133	inflammatory_response_GO2ALLEGS_expr	BioGRID	not likely CI-associated
83483	PLVAP	0.000529428218916246	inflammatory_response_GO2ALLEGS_expr	BioGRID	not likely CI-associated
2778	GNAS	0.000529262705608911	inflammatory_response_GO2ALLEGS_expr	BioGRID	not likely CI-associated
2587	GALR1	0.00052919047428287	inflammatory_response_GO2ALLEGS_expr	BioGRID	not likely CI-associated
2334	AFF2	0.000529190270993522	inflammatory_response_GO2ALLEGS_expr	BioGRID	not likely CI-associated
441362	REXO1L6P	0.000529155395693727	inflammatory_response_GO2ALLEGS_expr	BioGRID	not likely CI-associated
926	CD8B	0.000528835355809353	inflammatory_response_GO2ALLEGS_expr	BioGRID	not likely CI-associated
85315	PAQR8	0.000528627524385359	inflammatory_response_GO2ALLEGS_expr	BioGRID	not likely CI-associated
259232	NALCN	0.000528480694666919	inflammatory_response_GO2ALLEGS_expr	BioGRID	not likely CI-associated
79939	SLC35E1	0.000528385129136599	inflammatory_response_GO2ALLEGS_expr	BioGRID	not likely CI-associated
2994	GYPB	0.000528147696669267	inflammatory_response_GO2ALLEGS_expr	BioGRID	not likely CI-associated
3785	KCNQ2	0.000528100321758431	inflammatory_response_GO2ALLEGS_expr	BioGRID	not likely CI-associated
4308	TRPM1	0.000527689070212213	inflammatory_response_GO2ALLEGS_expr	BioGRID	not likely CI-associated
6414	SELENOP	0.000527587932133331	inflammatory_response_GO2ALLEGS_expr	BioGRID	not likely CI-associated
116135	LRRC3B	0.000527580521870021	inflammatory_response_GO2ALLEGS_expr	BioGRID	not likely CI-associated
64407	RGS18	0.000527088774091862	inflammatory_response_GO2ALLEGS_expr	BioGRID	not likely CI-associated
3698	ITIH2	0.000527060871049153	inflammatory_response_GO2ALLEGS_expr	BioGRID	not likely CI-associated
53346	TM6SF1	0.000527059814762817	inflammatory_response_GO2ALLEGS_expr	BioGRID	not likely CI-associated
152579	SCFD2	0.000527040788254854	inflammatory_response_GO2ALLEGS_expr	BioGRID	not likely CI-associated
8356	H3C12	0.000526988723758406	inflammatory_response_GO2ALLEGS_expr	BioGRID	not likely CI-associated
7596	ZNF45	0.000526707461711954	inflammatory_response_GO2ALLEGS_expr	BioGRID	not likely CI-associated
140706	CCM2L	0.000526607748629599	inflammatory_response_GO2ALLEGS_expr	BioGRID	not likely CI-associated
123103	KLHL33	0.000526568386048817	inflammatory_response_GO2ALLEGS_expr	BioGRID	not likely CI-associated
2534	FYN	0.000526391028936088	inflammatory_response_GO2ALLEGS_expr	BioGRID	not likely CI-associated
53822	FXYD7	0.000525893151074408	inflammatory_response_GO2ALLEGS_expr	BioGRID	not likely CI-associated
751071	CSKMT	0.000525728013816817	inflammatory_response_GO2ALLEGS_expr	BioGRID	not likely CI-associated
27133	KCNH5	0.00052562224715795	inflammatory_response_GO2ALLEGS_expr	BioGRID	not likely CI-associated
8623	ASMTL	0.000525161081327798	inflammatory_response_GO2ALLEGS_expr	BioGRID	not likely CI-associated
85458	DIXDC1	0.000524990249387929	inflammatory_response_GO2ALLEGS_expr	BioGRID	not likely CI-associated
55289	ACOXL	0.000524906342564594	inflammatory_response_GO2ALLEGS_expr	BioGRID	not likely CI-associated
2515	ADAM2	0.000524583181371718	inflammatory_response_GO2ALLEGS_expr	BioGRID	not likely CI-associated
23551	RASD2	0.000524546383161974	inflammatory_response_GO2ALLEGS_expr	BioGRID	not likely CI-associated
729402	RPL21P16	0.0005240246472209	inflammatory_response_GO2ALLEGS_expr	BioGRID	not likely CI-associated
641293	RPL21P19	0.0005240246472209	inflammatory_response_GO2ALLEGS_expr	BioGRID	not likely CI-associated
6572	SLC18A3	0.00052401387166025	inflammatory_response_GO2ALLEGS_expr	BioGRID	not likely CI-associated
169693	TMEM252	0.000523483371309323	inflammatory_response_GO2ALLEGS_expr	BioGRID	not likely CI-associated
57491	AHRR	0.000523172110475521	inflammatory_response_GO2ALLEGS_expr	BioGRID	not likely CI-associated
3195	TLX1	0.000523138173158281	inflammatory_response_GO2ALLEGS_expr	BioGRID	not likely CI-associated
57711	ZNF529	0.000523109630145216	inflammatory_response_GO2ALLEGS_expr	BioGRID	not likely CI-associated
4201	MEA1	0.000522868580970087	inflammatory_response_GO2ALLEGS_expr	BioGRID	not likely CI-associated
128822	CST9	0.000522771935086425	inflammatory_response_GO2ALLEGS_expr	BioGRID	not likely CI-associated
84334	COA8	0.000522535990393106	inflammatory_response_GO2ALLEGS_expr	BioGRID	not likely CI-associated
6585	SLIT1	0.000522177288598253	inflammatory_response_GO2ALLEGS_expr	BioGRID	not likely CI-associated
81890	QTRT1	0.000522143586340631	inflammatory_response_GO2ALLEGS_expr	BioGRID	not likely CI-associated
3985	LIMK2	0.000521922064570045	inflammatory_response_GO2ALLEGS_expr	BioGRID	not likely CI-associated
6302	TSPAN31	0.000521582123527678	inflammatory_response_GO2ALLEGS_expr	BioGRID	not likely CI-associated
6559	SLC12A3	0.000521046737278649	inflammatory_response_GO2ALLEGS_expr	BioGRID	not likely CI-associated
51244	CCDC174	0.000520771930033798	inflammatory_response_GO2ALLEGS_expr	BioGRID	not likely CI-associated
1285	COL4A3	0.000520567422582644	inflammatory_response_GO2ALLEGS_expr	BioGRID	not likely CI-associated
91614	DEPDC7	0.00052045526685967	inflammatory_response_GO2ALLEGS_expr	BioGRID	not likely CI-associated
79582	SPAG16	0.000520137891329166	inflammatory_response_GO2ALLEGS_expr	BioGRID	not likely CI-associated
55230	USP40	0.000520132509090853	inflammatory_response_GO2ALLEGS_expr	BioGRID	not likely CI-associated
143458	LDLRAD3	0.000519782592151605	inflammatory_response_GO2ALLEGS_expr	BioGRID	not likely CI-associated
2899	GRIK3	0.000519601583663213	inflammatory_response_GO2ALLEGS_expr	BioGRID	not likely CI-associated
4882	NPR2	0.000519296908875461	inflammatory_response_GO2ALLEGS_expr	BioGRID	not likely CI-associated
341567	H1-7	0.000519052258436373	inflammatory_response_GO2ALLEGS_expr	BioGRID	not likely CI-associated
100381270	ZBED6	0.000518908709194677	inflammatory_response_GO2ALLEGS_expr	BioGRID	not likely CI-associated
80790	CMIP	0.000518860722618373	inflammatory_response_GO2ALLEGS_expr	BioGRID	not likely CI-associated
26152	ZNF337	0.000518434447032292	inflammatory_response_GO2ALLEGS_expr	BioGRID	not likely CI-associated
56204	FAM214A	0.000518215163201181	inflammatory_response_GO2ALLEGS_expr	BioGRID	not likely CI-associated
55224	ETNK2	0.000518073517045552	inflammatory_response_GO2ALLEGS_expr	BioGRID	not likely CI-associated
4855	NOTCH4	0.000517951255121616	inflammatory_response_GO2ALLEGS_expr	BioGRID	not likely CI-associated
51114	ZDHHC9	0.000517833195125644	inflammatory_response_GO2ALLEGS_expr	BioGRID	not likely CI-associated
729611	RPL29P30	0.0005177679953187	inflammatory_response_GO2ALLEGS_expr	BioGRID	not likely CI-associated
114884	OSBPL10	0.000517510158477187	inflammatory_response_GO2ALLEGS_expr	BioGRID	not likely CI-associated
8808	IL1RL2	0.000517258982539456	inflammatory_response_GO2ALLEGS_expr	BioGRID	not likely CI-associated
57127	RHBG	0.000517244682463148	inflammatory_response_GO2ALLEGS_expr	BioGRID	not likely CI-associated
121506	ERP27	0.00051717634110846	inflammatory_response_GO2ALLEGS_expr	BioGRID	not likely CI-associated
4045	LSAMP	0.000516530509996552	inflammatory_response_GO2ALLEGS_expr	BioGRID	not likely CI-associated
51126	NAA20	0.00051614702418435	inflammatory_response_GO2ALLEGS_expr	BioGRID	not likely CI-associated
5737	PTGFR	0.00051613752240464	inflammatory_response_GO2ALLEGS_expr	BioGRID	not likely CI-associated
64375	IKZF4	0.000515938222430941	inflammatory_response_GO2ALLEGS_expr	BioGRID	not likely CI-associated
11102	RPP14	0.000515735654249133	inflammatory_response_GO2ALLEGS_expr	BioGRID	not likely CI-associated
339745	SPOPL	0.000515705154608629	inflammatory_response_GO2ALLEGS_expr	BioGRID	not likely CI-associated
339122	RAB43	0.000515390649129248	inflammatory_response_GO2ALLEGS_expr	BioGRID	not likely CI-associated
10396	ATP8A1	0.00051533863112734	inflammatory_response_GO2ALLEGS_expr	BioGRID	not likely CI-associated
4909	NTF4	0.000514940296893677	inflammatory_response_GO2ALLEGS_expr	BioGRID	not likely CI-associated
10738	RFPL3	0.000514890379549885	inflammatory_response_GO2ALLEGS_expr	BioGRID	not likely CI-associated
10741	RBBP9	0.00051423066296094	inflammatory_response_GO2ALLEGS_expr	BioGRID	not likely CI-associated
2169	FABP2	0.000513939167937938	inflammatory_response_GO2ALLEGS_expr	BioGRID	not likely CI-associated
7306	TYRP1	0.000513841164689428	inflammatory_response_GO2ALLEGS_expr	BioGRID	not likely CI-associated
9674	KIAA0040	0.000513211906733152	inflammatory_response_GO2ALLEGS_expr	BioGRID	not likely CI-associated
761	CA3	0.000513165368786098	inflammatory_response_GO2ALLEGS_expr	BioGRID	not likely CI-associated
152217	NCBP2AS2	0.000512774464570314	inflammatory_response_GO2ALLEGS_expr	BioGRID	not likely CI-associated
84437	MSANTD4	0.000512662936999455	inflammatory_response_GO2ALLEGS_expr	BioGRID	not likely CI-associated
83447	SLC25A31	0.000512366456789465	inflammatory_response_GO2ALLEGS_expr	BioGRID	not likely CI-associated
94235	GNG8	0.00051186680801303	inflammatory_response_GO2ALLEGS_expr	BioGRID	not likely CI-associated
84967	LSM10	0.000511722080901387	inflammatory_response_GO2ALLEGS_expr	BioGRID	not likely CI-associated
113235	SLC46A1	0.000511672562574528	inflammatory_response_GO2ALLEGS_expr	BioGRID	not likely CI-associated
579	NKX3-2	0.000511638795848907	inflammatory_response_GO2ALLEGS_expr	BioGRID	not likely CI-associated
653808	ZG16	0.000511575096443628	inflammatory_response_GO2ALLEGS_expr	BioGRID	not likely CI-associated
7070	THY1	0.000511401998851971	inflammatory_response_GO2ALLEGS_expr	BioGRID	not likely CI-associated
56676	ASCL3	0.000511368267206876	inflammatory_response_GO2ALLEGS_expr	BioGRID	not likely CI-associated
8626	TP63	0.000510782940328641	inflammatory_response_GO2ALLEGS_expr	BioGRID	not likely CI-associated
121601	ANO4	0.000510581624997347	inflammatory_response_GO2ALLEGS_expr	BioGRID	not likely CI-associated
122830	NAA30	0.00051041442969019	inflammatory_response_GO2ALLEGS_expr	BioGRID	not likely CI-associated
2712	GK2	0.000510365056831428	inflammatory_response_GO2ALLEGS_expr	BioGRID	not likely CI-associated
6821	SUOX	0.000510277367596076	inflammatory_response_GO2ALLEGS_expr	BioGRID	not likely CI-associated
145957	NRG4	0.00050988601548883	inflammatory_response_GO2ALLEGS_expr	BioGRID	not likely CI-associated
2213	FCGR2B	0.000509774382974988	inflammatory_response_GO2ALLEGS_expr	BioGRID	not likely CI-associated
727957	MROH1	0.000509414859567238	inflammatory_response_GO2ALLEGS_expr	BioGRID	not likely CI-associated
91181	NUP210L	0.000509412132711764	inflammatory_response_GO2ALLEGS_expr	BioGRID	not likely CI-associated
10758	TRAF3IP2	0.000509166423968407	inflammatory_response_GO2ALLEGS_expr	BioGRID	not likely CI-associated
130872	AHSA2P	0.000509055708088744	inflammatory_response_GO2ALLEGS_expr	BioGRID	not likely CI-associated
7768	ZNF225	0.000508975436848459	inflammatory_response_GO2ALLEGS_expr	BioGRID	not likely CI-associated
115560	ZNF501	0.000508593744336151	inflammatory_response_GO2ALLEGS_expr	BioGRID	not likely CI-associated
26133	TRPC4AP	0.000508387748638081	inflammatory_response_GO2ALLEGS_expr	BioGRID	not likely CI-associated
4237	MFAP2	0.000508380112501046	inflammatory_response_GO2ALLEGS_expr	BioGRID	not likely CI-associated
2577	GAGE5	0.000508145384575018	inflammatory_response_GO2ALLEGS_expr	BioGRID	not likely CI-associated
284613	CYB561D1	0.00050780526681435	inflammatory_response_GO2ALLEGS_expr	BioGRID	not likely CI-associated
22877	MLXIP	0.000507586457305983	inflammatory_response_GO2ALLEGS_expr	BioGRID	not likely CI-associated
57526	PCDH19	0.000507564948229237	inflammatory_response_GO2ALLEGS_expr	BioGRID	not likely CI-associated
22898	DENND3	0.000507083045457679	inflammatory_response_GO2ALLEGS_expr	BioGRID	not likely CI-associated
84803	GPAT3	0.000506592726112823	inflammatory_response_GO2ALLEGS_expr	BioGRID	not likely CI-associated
7776	ZNF236	0.000506508349315747	inflammatory_response_GO2ALLEGS_expr	BioGRID	not likely CI-associated
388552	BLOC1S3	0.000506420864561871	inflammatory_response_GO2ALLEGS_expr	BioGRID	not likely CI-associated
79778	MICALL2	0.000506260564796314	inflammatory_response_GO2ALLEGS_expr	BioGRID	not likely CI-associated
58189	WFDC1	0.000506173773915335	inflammatory_response_GO2ALLEGS_expr	BioGRID	not likely CI-associated
55802	DCP1A	0.000505956620252448	inflammatory_response_GO2ALLEGS_expr	BioGRID	not likely CI-associated
147011	PROCA1	0.000505602894860714	inflammatory_response_GO2ALLEGS_expr	BioGRID	not likely CI-associated
2676	GFRA3	0.000505221569943008	inflammatory_response_GO2ALLEGS_expr	BioGRID	not likely CI-associated
51094	ADIPOR1	0.00050500780767947	inflammatory_response_GO2ALLEGS_expr	BioGRID	not likely CI-associated
203859	ANO5	0.000504880522983719	inflammatory_response_GO2ALLEGS_expr	BioGRID	not likely CI-associated
5600	MAPK11	0.000504715511587469	inflammatory_response_GO2ALLEGS_expr	BioGRID	not likely CI-associated
150275	CCDC117	0.000504163468240764	inflammatory_response_GO2ALLEGS_expr	BioGRID	not likely CI-associated
143503	OR51E1	0.000503407365405609	inflammatory_response_GO2ALLEGS_expr	BioGRID	not likely CI-associated
285268	ZNF621	0.00050289585479808	inflammatory_response_GO2ALLEGS_expr	BioGRID	not likely CI-associated
2592	GALT	0.000502671450026893	inflammatory_response_GO2ALLEGS_expr	BioGRID	not likely CI-associated
9528	TMEM59	0.000502235002998002	inflammatory_response_GO2ALLEGS_expr	BioGRID	not likely CI-associated
401548	SNX30	0.000501918137820072	inflammatory_response_GO2ALLEGS_expr	BioGRID	not likely CI-associated
1473	CST5	0.000501844326802942	inflammatory_response_GO2ALLEGS_expr	BioGRID	not likely CI-associated
219348	PLAC9	0.000501766516238351	inflammatory_response_GO2ALLEGS_expr	BioGRID	not likely CI-associated
84858	ZNF503	0.000501765136655367	inflammatory_response_GO2ALLEGS_expr	BioGRID	not likely CI-associated
10867	TSPAN9	0.000501519017395186	inflammatory_response_GO2ALLEGS_expr	BioGRID	not likely CI-associated
25827	FBXL2	0.000501443589971677	inflammatory_response_GO2ALLEGS_expr	BioGRID	not likely CI-associated
149224	RPS7P4	0.000501198845013141	inflammatory_response_GO2ALLEGS_expr	BioGRID	not likely CI-associated
6367	CCL22	0.000500599547000321	inflammatory_response_GO2ALLEGS_expr	BioGRID	not likely CI-associated
222	ALDH3B2	0.000500010764573201	inflammatory_response_GO2ALLEGS_expr	BioGRID	not likely CI-associated
115024	NT5C3B	0.000499687542804479	inflammatory_response_GO2ALLEGS_expr	BioGRID	not likely CI-associated
6640	SNTA1	0.000499479396026651	inflammatory_response_GO2ALLEGS_expr	BioGRID	not likely CI-associated
83850	ESYT3	0.000499399054466968	inflammatory_response_GO2ALLEGS_expr	BioGRID	not likely CI-associated
150280	HORMAD2	0.000499268523718147	inflammatory_response_GO2ALLEGS_expr	BioGRID	not likely CI-associated
84879	MFSD2A	0.000499114932904625	inflammatory_response_GO2ALLEGS_expr	BioGRID	not likely CI-associated
78996	CYREN	0.00049904554493782	inflammatory_response_GO2ALLEGS_expr	BioGRID	not likely CI-associated
51673	TPPP3	0.000498875305065908	inflammatory_response_GO2ALLEGS_expr	BioGRID	not likely CI-associated
54993	ZSCAN2	0.00049847123223738	inflammatory_response_GO2ALLEGS_expr	BioGRID	not likely CI-associated
7827	NPHS2	0.000498379937747066	inflammatory_response_GO2ALLEGS_expr	BioGRID	not likely CI-associated
124975	GGT6	0.00049808532990352	inflammatory_response_GO2ALLEGS_expr	BioGRID	not likely CI-associated
26820	SNORD24	0.000498044469155069	inflammatory_response_GO2ALLEGS_expr	BioGRID	not likely CI-associated
23158	TBC1D9	0.000497907775394389	inflammatory_response_GO2ALLEGS_expr	BioGRID	not likely CI-associated
148327	CREB3L4	0.000497901477062289	inflammatory_response_GO2ALLEGS_expr	BioGRID	not likely CI-associated
1137	CHRNA4	0.000497655058158933	inflammatory_response_GO2ALLEGS_expr	BioGRID	not likely CI-associated
9583	ENTPD4	0.000497617589541374	inflammatory_response_GO2ALLEGS_expr	BioGRID	not likely CI-associated
7539	ZFP37	0.000497270443925558	inflammatory_response_GO2ALLEGS_expr	BioGRID	not likely CI-associated
150771	ITPRIPL1	0.000497109759538166	inflammatory_response_GO2ALLEGS_expr	BioGRID	not likely CI-associated
50619	DEF6	0.000497052298139152	inflammatory_response_GO2ALLEGS_expr	BioGRID	not likely CI-associated
1557	CYP2C19	0.000496320642496235	inflammatory_response_GO2ALLEGS_expr	BioGRID	not likely CI-associated
8528	DDO	0.000496220282358148	inflammatory_response_GO2ALLEGS_expr	BioGRID	not likely CI-associated
84079	ANKRD27	0.000495916355046194	inflammatory_response_GO2ALLEGS_expr	BioGRID	not likely CI-associated
90317	ZNF616	0.000495844563727485	inflammatory_response_GO2ALLEGS_expr	BioGRID	not likely CI-associated
8842	PROM1	0.000495819467556509	inflammatory_response_GO2ALLEGS_expr	BioGRID	not likely CI-associated
54932	EXD3	0.000495556319687392	inflammatory_response_GO2ALLEGS_expr	BioGRID	not likely CI-associated
5175	PECAM1	0.000495415174376341	inflammatory_response_GO2ALLEGS_expr	BioGRID	not likely CI-associated
51703	ACSL5	0.00049518130132765	inflammatory_response_GO2ALLEGS_expr	BioGRID	not likely CI-associated
347273	CAVIN4	0.000494177898030939	inflammatory_response_GO2ALLEGS_expr	BioGRID	not likely CI-associated
389151	PRR23B	0.000493894680252893	inflammatory_response_GO2ALLEGS_expr	BioGRID	not likely CI-associated
8823	FGF16	0.000493452882186947	inflammatory_response_GO2ALLEGS_expr	BioGRID	not likely CI-associated
79759	ZNF668	0.000493045027760266	inflammatory_response_GO2ALLEGS_expr	BioGRID	not likely CI-associated
29992	PILRA	0.000492971971165947	inflammatory_response_GO2ALLEGS_expr	BioGRID	not likely CI-associated
51278	IER5	0.000492743536138503	inflammatory_response_GO2ALLEGS_expr	BioGRID	not likely CI-associated
1005	CDH7	0.000492697931726251	inflammatory_response_GO2ALLEGS_expr	BioGRID	not likely CI-associated
114088	TRIM9	0.000492344243399867	inflammatory_response_GO2ALLEGS_expr	BioGRID	not likely CI-associated
375757	SWI5	0.000492265079746834	inflammatory_response_GO2ALLEGS_expr	BioGRID	not likely CI-associated
51016	EMC9	0.000492201961291718	inflammatory_response_GO2ALLEGS_expr	BioGRID	not likely CI-associated
655	BMP7	0.000492102823606628	inflammatory_response_GO2ALLEGS_expr	BioGRID	not likely CI-associated
50649	ARHGEF4	0.000491829204180795	inflammatory_response_GO2ALLEGS_expr	BioGRID	not likely CI-associated
8701	DNAH11	0.000491626786567484	inflammatory_response_GO2ALLEGS_expr	BioGRID	not likely CI-associated
64718	UNKL	0.000491610632508914	inflammatory_response_GO2ALLEGS_expr	BioGRID	not likely CI-associated
7582	ZNF33B	0.000491571924097599	inflammatory_response_GO2ALLEGS_expr	BioGRID	not likely CI-associated
89845	ABCC10	0.000491546432734986	inflammatory_response_GO2ALLEGS_expr	BioGRID	not likely CI-associated
131669	UROC1	0.000491526023396105	inflammatory_response_GO2ALLEGS_expr	BioGRID	not likely CI-associated
5015	OTX2	0.00049144958638303	inflammatory_response_GO2ALLEGS_expr	BioGRID	not likely CI-associated
85285	KRTAP4-1	0.000491329206124022	inflammatory_response_GO2ALLEGS_expr	BioGRID	not likely CI-associated
2047	EPHB1	0.000490923934941666	inflammatory_response_GO2ALLEGS_expr	BioGRID	not likely CI-associated
1293	COL6A3	0.000490747479905065	inflammatory_response_GO2ALLEGS_expr	BioGRID	not likely CI-associated
80830	APOL6	0.000490505994229109	inflammatory_response_GO2ALLEGS_expr	BioGRID	not likely CI-associated
149603	RNF187	0.000490406779456797	inflammatory_response_GO2ALLEGS_expr	BioGRID	not likely CI-associated
81789	TIGD6	0.000490261916436014	inflammatory_response_GO2ALLEGS_expr	BioGRID	not likely CI-associated
11144	DMC1	0.000490144123958936	inflammatory_response_GO2ALLEGS_expr	BioGRID	not likely CI-associated
924	CD7	0.000489879189066225	inflammatory_response_GO2ALLEGS_expr	BioGRID	not likely CI-associated
29057	FAM156A	0.000489447365949092	inflammatory_response_GO2ALLEGS_expr	BioGRID	not likely CI-associated
6508	SLC4A3	0.000489443660877278	inflammatory_response_GO2ALLEGS_expr	BioGRID	not likely CI-associated
51276	ZNF571	0.000489439589230817	inflammatory_response_GO2ALLEGS_expr	BioGRID	not likely CI-associated
58527	ABRACL	0.00048916427453296	inflammatory_response_GO2ALLEGS_expr	BioGRID	not likely CI-associated
286097	MICU3	0.000489134449844115	inflammatory_response_GO2ALLEGS_expr	BioGRID	not likely CI-associated
4784	NFIX	0.000488253865548391	inflammatory_response_GO2ALLEGS_expr	BioGRID	not likely CI-associated
23440	OTP	0.000488118319408106	inflammatory_response_GO2ALLEGS_expr	BioGRID	not likely CI-associated
246181	AKR7L	0.000487900461396851	inflammatory_response_GO2ALLEGS_expr	BioGRID	not likely CI-associated
7123	CLEC3B	0.000487270723117581	inflammatory_response_GO2ALLEGS_expr	BioGRID	not likely CI-associated
9480	ONECUT2	0.000487121794561542	inflammatory_response_GO2ALLEGS_expr	BioGRID	not likely CI-associated
9668	ZNF432	0.000487101527869284	inflammatory_response_GO2ALLEGS_expr	BioGRID	not likely CI-associated
158401	SHOC1	0.000487035739340368	inflammatory_response_GO2ALLEGS_expr	BioGRID	not likely CI-associated
57512	GPR158	0.000486532791164788	inflammatory_response_GO2ALLEGS_expr	BioGRID	not likely CI-associated
7301	TYRO3	0.000486341439995733	inflammatory_response_GO2ALLEGS_expr	BioGRID	not likely CI-associated
256158	HMCN2	0.000485884055510042	inflammatory_response_GO2ALLEGS_expr	BioGRID	not likely CI-associated
83446	CCDC70	0.000485676654044693	inflammatory_response_GO2ALLEGS_expr	BioGRID	not likely CI-associated
54065	SMIM11A	0.000485654976024605	inflammatory_response_GO2ALLEGS_expr	BioGRID	not likely CI-associated
1953	MEGF6	0.000485646472463029	inflammatory_response_GO2ALLEGS_expr	BioGRID	not likely CI-associated
29083	GTPBP8	0.000485285930600742	inflammatory_response_GO2ALLEGS_expr	BioGRID	not likely CI-associated
55718	POLR3E	0.000485222141557097	inflammatory_response_GO2ALLEGS_expr	BioGRID	not likely CI-associated
284716	RIMKLA	0.000484487277876582	inflammatory_response_GO2ALLEGS_expr	BioGRID	not likely CI-associated
11202	KLK8	0.0004844397400192	inflammatory_response_GO2ALLEGS_expr	BioGRID	not likely CI-associated
956	ENTPD3	0.000484258401230267	inflammatory_response_GO2ALLEGS_expr	BioGRID	not likely CI-associated
8344	H2BC6	0.0004839641408355	inflammatory_response_GO2ALLEGS_expr	BioGRID	not likely CI-associated
56985	ADPRM	0.000483915196127382	inflammatory_response_GO2ALLEGS_expr	BioGRID	not likely CI-associated
57146	TMEM159	0.000483471788423634	inflammatory_response_GO2ALLEGS_expr	BioGRID	not likely CI-associated
91272	BOD1	0.000483464570766706	inflammatory_response_GO2ALLEGS_expr	BioGRID	not likely CI-associated
348013	TMEM255B	0.000483220806362663	inflammatory_response_GO2ALLEGS_expr	BioGRID	not likely CI-associated
10720	UGT2B11	0.000483202857003976	inflammatory_response_GO2ALLEGS_expr	BioGRID	not likely CI-associated
8541	PPFIA3	0.000483157666664279	inflammatory_response_GO2ALLEGS_expr	BioGRID	not likely CI-associated
440957	SMIM4	0.00048314379000272	inflammatory_response_GO2ALLEGS_expr	BioGRID	not likely CI-associated
2101	ESRRA	0.000483094136899479	inflammatory_response_GO2ALLEGS_expr	BioGRID	not likely CI-associated
2069	EREG	0.000482809412317619	inflammatory_response_GO2ALLEGS_expr	BioGRID	not likely CI-associated
100316904	SAP25	0.000482640834132069	inflammatory_response_GO2ALLEGS_expr	BioGRID	not likely CI-associated
83604	TMEM47	0.000482101402284623	inflammatory_response_GO2ALLEGS_expr	BioGRID	not likely CI-associated
55561	CDC42BPG	0.000481636198310987	inflammatory_response_GO2ALLEGS_expr	BioGRID	not likely CI-associated
7574	ZNF26	0.000481259170333592	inflammatory_response_GO2ALLEGS_expr	BioGRID	not likely CI-associated
64091	POPDC2	0.000480869798847457	inflammatory_response_GO2ALLEGS_expr	BioGRID	not likely CI-associated
2948	GSTM4	0.000480632982570848	inflammatory_response_GO2ALLEGS_expr	BioGRID	not likely CI-associated
352909	DNAAF3	0.000480468503278978	inflammatory_response_GO2ALLEGS_expr	BioGRID	not likely CI-associated
780776	TVP23A	0.000480407412102399	inflammatory_response_GO2ALLEGS_expr	BioGRID	not likely CI-associated
25945	NECTIN3	0.000480321484131026	inflammatory_response_GO2ALLEGS_expr	BioGRID	not likely CI-associated
51734	MSRB1	0.000480198039170897	inflammatory_response_GO2ALLEGS_expr	BioGRID	not likely CI-associated
91522	COL23A1	0.000480141651983697	inflammatory_response_GO2ALLEGS_expr	BioGRID	not likely CI-associated
64641	EBF2	0.000479881346974942	inflammatory_response_GO2ALLEGS_expr	BioGRID	not likely CI-associated
81029	WNT5B	0.000479535659516983	inflammatory_response_GO2ALLEGS_expr	BioGRID	not likely CI-associated
2001	ELF5	0.000479429948163664	inflammatory_response_GO2ALLEGS_expr	BioGRID	not likely CI-associated
345079	SOWAHB	0.000479402300449229	inflammatory_response_GO2ALLEGS_expr	BioGRID	not likely CI-associated
5396	PRRX1	0.00047909072251983	inflammatory_response_GO2ALLEGS_expr	BioGRID	not likely CI-associated
389289	ANXA2R	0.000478541295439905	inflammatory_response_GO2ALLEGS_expr	BioGRID	not likely CI-associated
126231	ZNF573	0.000478506706998501	inflammatory_response_GO2ALLEGS_expr	BioGRID	not likely CI-associated
27134	TJP3	0.000478284395391997	inflammatory_response_GO2ALLEGS_expr	BioGRID	not likely CI-associated
55251	PCMTD2	0.000478192167044366	inflammatory_response_GO2ALLEGS_expr	BioGRID	not likely CI-associated
25832	NBPF14	0.000478154606158898	inflammatory_response_GO2ALLEGS_expr	BioGRID	not likely CI-associated
146779	EFCAB3	0.000478041613658575	inflammatory_response_GO2ALLEGS_expr	BioGRID	not likely CI-associated
112714	TUBA3E	0.000477962591467845	inflammatory_response_GO2ALLEGS_expr	BioGRID	not likely CI-associated
93627	TBCK	0.000477828244796552	inflammatory_response_GO2ALLEGS_expr	BioGRID	not likely CI-associated
55745	AP5M1	0.000477759218388387	inflammatory_response_GO2ALLEGS_expr	BioGRID	not likely CI-associated
401474	SAMD12	0.000477707694364686	inflammatory_response_GO2ALLEGS_expr	BioGRID	not likely CI-associated
57019	CIAPIN1	0.000477658790231052	inflammatory_response_GO2ALLEGS_expr	BioGRID	not likely CI-associated
5675	PSG6	0.000477626909736954	inflammatory_response_GO2ALLEGS_expr	BioGRID	not likely CI-associated
5794	PTPRH	0.000477458450633336	inflammatory_response_GO2ALLEGS_expr	BioGRID	not likely CI-associated
4600	MX2	0.000477071511410316	inflammatory_response_GO2ALLEGS_expr	BioGRID	not likely CI-associated
4485	MST1	0.000476850704575804	inflammatory_response_GO2ALLEGS_expr	BioGRID	not likely CI-associated
7389	UROD	0.000476644579695715	inflammatory_response_GO2ALLEGS_expr	BioGRID	not likely CI-associated
81605	URM1	0.000476619735429134	inflammatory_response_GO2ALLEGS_expr	BioGRID	not likely CI-associated
51761	ATP8A2	0.000476527689052032	inflammatory_response_GO2ALLEGS_expr	BioGRID	not likely CI-associated
64925	CCDC71	0.000476424264093487	inflammatory_response_GO2ALLEGS_expr	BioGRID	not likely CI-associated
123096	SLC25A29	0.000476173380124359	inflammatory_response_GO2ALLEGS_expr	BioGRID	not likely CI-associated
9823	ARMCX2	0.000475866063971902	inflammatory_response_GO2ALLEGS_expr	BioGRID	not likely CI-associated
320	APBA1	0.000475118825256195	inflammatory_response_GO2ALLEGS_expr	BioGRID	not likely CI-associated
55160	ARHGEF10L	0.000474782863839179	inflammatory_response_GO2ALLEGS_expr	BioGRID	not likely CI-associated
5440	POLR2K	0.000474501071026375	inflammatory_response_GO2ALLEGS_expr	BioGRID	not likely CI-associated
25961	NUDT13	0.00047422398734718	inflammatory_response_GO2ALLEGS_expr	BioGRID	not likely CI-associated
79368	FCRL2	0.000474081935160212	inflammatory_response_GO2ALLEGS_expr	BioGRID	not likely CI-associated
160428	ALDH1L2	0.000473608545080318	inflammatory_response_GO2ALLEGS_expr	BioGRID	not likely CI-associated
254013	ETFBKMT	0.000473284290180386	inflammatory_response_GO2ALLEGS_expr	BioGRID	not likely CI-associated
23213	SULF1	0.000473254611969314	inflammatory_response_GO2ALLEGS_expr	BioGRID	not likely CI-associated
26575	RGS17	0.000473247661022284	inflammatory_response_GO2ALLEGS_expr	BioGRID	not likely CI-associated
80816	ASXL3	0.000472784515436357	inflammatory_response_GO2ALLEGS_expr	BioGRID	not likely CI-associated
10998	SLC27A5	0.000472641719873431	inflammatory_response_GO2ALLEGS_expr	BioGRID	not likely CI-associated
284309	ZNF776	0.000472620120711627	inflammatory_response_GO2ALLEGS_expr	BioGRID	not likely CI-associated
11272	PRR4	0.000472319269884102	inflammatory_response_GO2ALLEGS_expr	BioGRID	not likely CI-associated
139341	FUNDC1	0.000472305799586802	inflammatory_response_GO2ALLEGS_expr	BioGRID	not likely CI-associated
9940	DLEC1	0.00047215452063471	inflammatory_response_GO2ALLEGS_expr	BioGRID	not likely CI-associated
3659	IRF1	0.000472115374814015	inflammatory_response_GO2ALLEGS_expr	BioGRID	not likely CI-associated
84070	FAM186B	0.000472018029189704	inflammatory_response_GO2ALLEGS_expr	BioGRID	not likely CI-associated
1943	EFNA2	0.00047195449614554	inflammatory_response_GO2ALLEGS_expr	BioGRID	not likely CI-associated
5606	MAP2K3	0.000471889767558519	inflammatory_response_GO2ALLEGS_expr	BioGRID	not likely CI-associated
79149	ZSCAN5A	0.000471668739317214	inflammatory_response_GO2ALLEGS_expr	BioGRID	not likely CI-associated
9697	TRAM2	0.000471466025445845	inflammatory_response_GO2ALLEGS_expr	BioGRID	not likely CI-associated
25981	DNAH1	0.000471403110134031	inflammatory_response_GO2ALLEGS_expr	BioGRID	not likely CI-associated
115201	ATG4A	0.000471353328270196	inflammatory_response_GO2ALLEGS_expr	BioGRID	not likely CI-associated
121549	ASCL4	0.000471338387057513	inflammatory_response_GO2ALLEGS_expr	BioGRID	not likely CI-associated
100133091	LOC100133091	0.000471028268934508	inflammatory_response_GO2ALLEGS_expr	BioGRID	not likely CI-associated
6997	TDGF1	0.000470908536706066	inflammatory_response_GO2ALLEGS_expr	BioGRID	not likely CI-associated
5228	PGF	0.000470688442411266	inflammatory_response_GO2ALLEGS_expr	BioGRID	not likely CI-associated
128602	C20orf85	0.000470687954457157	inflammatory_response_GO2ALLEGS_expr	BioGRID	not likely CI-associated
517	ATP5MC2	0.000470501425299309	inflammatory_response_GO2ALLEGS_expr	BioGRID	not likely CI-associated
10875	FGL2	0.00047026160851261	inflammatory_response_GO2ALLEGS_expr	BioGRID	not likely CI-associated
6775	STAT4	0.000469984842517206	inflammatory_response_GO2ALLEGS_expr	BioGRID	not likely CI-associated
55213	RCBTB1	0.000469730969712246	inflammatory_response_GO2ALLEGS_expr	BioGRID	not likely CI-associated
130013	ACMSD	0.000469723664707799	inflammatory_response_GO2ALLEGS_expr	BioGRID	not likely CI-associated
257144	GCSAM	0.000469059692805941	inflammatory_response_GO2ALLEGS_expr	BioGRID	not likely CI-associated
10180	RBM6	0.000468932150890934	inflammatory_response_GO2ALLEGS_expr	BioGRID	not likely CI-associated
401565	FAM166A	0.000468880961542011	inflammatory_response_GO2ALLEGS_expr	BioGRID	not likely CI-associated
724102	SNHG4	0.000468610492349178	inflammatory_response_GO2ALLEGS_expr	BioGRID	not likely CI-associated
654320	SNORA8	0.000468333674971456	inflammatory_response_GO2ALLEGS_expr	BioGRID	not likely CI-associated
6759	SSX4	0.00046818848358649	inflammatory_response_GO2ALLEGS_expr	BioGRID	not likely CI-associated
2523	FUT1	0.000468158141732507	inflammatory_response_GO2ALLEGS_expr	BioGRID	not likely CI-associated
2191	FAP	0.000468041552015486	inflammatory_response_GO2ALLEGS_expr	BioGRID	not likely CI-associated
56978	PRDM8	0.000467815804765172	inflammatory_response_GO2ALLEGS_expr	BioGRID	not likely CI-associated
4359	MPZ	0.000467651510567798	inflammatory_response_GO2ALLEGS_expr	BioGRID	not likely CI-associated
1755	DMBT1	0.00046764772152618	inflammatory_response_GO2ALLEGS_expr	BioGRID	not likely CI-associated
10846	PDE10A	0.000467560203825698	inflammatory_response_GO2ALLEGS_expr	BioGRID	not likely CI-associated
338645	LUZP2	0.000467518457034375	inflammatory_response_GO2ALLEGS_expr	BioGRID	not likely CI-associated
168391	GALNTL5	0.00046718049052435	inflammatory_response_GO2ALLEGS_expr	BioGRID	not likely CI-associated
203245	NAIF1	0.000467130033051315	inflammatory_response_GO2ALLEGS_expr	BioGRID	not likely CI-associated
3071	NCKAP1L	0.000467128128085967	inflammatory_response_GO2ALLEGS_expr	BioGRID	not likely CI-associated
153443	SRFBP1	0.000467102123802297	inflammatory_response_GO2ALLEGS_expr	BioGRID	not likely CI-associated
79140	CCDC28B	0.000466835513095727	inflammatory_response_GO2ALLEGS_expr	BioGRID	not likely CI-associated
338324	S100A7A	0.000466817024922852	inflammatory_response_GO2ALLEGS_expr	BioGRID	not likely CI-associated
51058	ZNF691	0.000466734104776596	inflammatory_response_GO2ALLEGS_expr	BioGRID	not likely CI-associated
166379	BBS12	0.000466593312166282	inflammatory_response_GO2ALLEGS_expr	BioGRID	not likely CI-associated
51451	LCMT1	0.000466426024450237	inflammatory_response_GO2ALLEGS_expr	BioGRID	not likely CI-associated
2153	F5	0.000466313237081695	inflammatory_response_GO2ALLEGS_expr	BioGRID	not likely CI-associated
54929	TMEM161A	0.000466145969342182	inflammatory_response_GO2ALLEGS_expr	BioGRID	not likely CI-associated
10509	SEMA4B	0.000466068054474584	inflammatory_response_GO2ALLEGS_expr	BioGRID	not likely CI-associated
79635	CCDC121	0.000465924465981369	inflammatory_response_GO2ALLEGS_expr	BioGRID	not likely CI-associated
9159	PCSK7	0.000465831471161299	inflammatory_response_GO2ALLEGS_expr	BioGRID	not likely CI-associated
7694	ZNF135	0.000465714215965648	inflammatory_response_GO2ALLEGS_expr	BioGRID	not likely CI-associated
100129654	TCF24	0.00046556519081701	inflammatory_response_GO2ALLEGS_expr	BioGRID	not likely CI-associated
80328	ULBP2	0.000465392996008626	inflammatory_response_GO2ALLEGS_expr	BioGRID	not likely CI-associated
3164	NR4A1	0.000464961229518244	inflammatory_response_GO2ALLEGS_expr	BioGRID	not likely CI-associated
51696	HECA	0.000464926297415504	inflammatory_response_GO2ALLEGS_expr	BioGRID	not likely CI-associated
129530	LYG1	0.00046472384180673	inflammatory_response_GO2ALLEGS_expr	BioGRID	not likely CI-associated
11062	DUS4L	0.000464232724564362	inflammatory_response_GO2ALLEGS_expr	BioGRID	not likely CI-associated
64131	XYLT1	0.000464073844795598	inflammatory_response_GO2ALLEGS_expr	BioGRID	not likely CI-associated
7425	VGF	0.000463960015610935	inflammatory_response_GO2ALLEGS_expr	BioGRID	not likely CI-associated
9214	FCMR	0.000463889946045185	inflammatory_response_GO2ALLEGS_expr	BioGRID	not likely CI-associated
55665	URGCP	0.000463840495757076	inflammatory_response_GO2ALLEGS_expr	BioGRID	not likely CI-associated
347344	ZNF81	0.000463701030054177	inflammatory_response_GO2ALLEGS_expr	BioGRID	not likely CI-associated
23514	SPIDR	0.000463556348690996	inflammatory_response_GO2ALLEGS_expr	BioGRID	not likely CI-associated
9971	NR1H4	0.000463507893983204	inflammatory_response_GO2ALLEGS_expr	BioGRID	not likely CI-associated
5551	PRF1	0.000463499766663425	inflammatory_response_GO2ALLEGS_expr	BioGRID	not likely CI-associated
51248	PDZD11	0.000463229758617012	inflammatory_response_GO2ALLEGS_expr	BioGRID	not likely CI-associated
255520	ELMOD2	0.000463067696025023	inflammatory_response_GO2ALLEGS_expr	BioGRID	not likely CI-associated
51246	SHISA5	0.00046234753832851	inflammatory_response_GO2ALLEGS_expr	BioGRID	not likely CI-associated
79987	SVEP1	0.000462264191021711	inflammatory_response_GO2ALLEGS_expr	BioGRID	not likely CI-associated
6932	TCF7	0.000462132041861917	inflammatory_response_GO2ALLEGS_expr	BioGRID	not likely CI-associated
79676	OGFOD2	0.000462086531385482	inflammatory_response_GO2ALLEGS_expr	BioGRID	not likely CI-associated
91893	FDXACB1	0.000461897510616413	inflammatory_response_GO2ALLEGS_expr	BioGRID	not likely CI-associated
1830	DSG3	0.000461782728157233	inflammatory_response_GO2ALLEGS_expr	BioGRID	not likely CI-associated
1088	CEACAM8	0.00046162470025949	inflammatory_response_GO2ALLEGS_expr	BioGRID	not likely CI-associated
79858	NEK11	0.000461605039077968	inflammatory_response_GO2ALLEGS_expr	BioGRID	not likely CI-associated
23237	ARC	0.000461367728944073	inflammatory_response_GO2ALLEGS_expr	BioGRID	not likely CI-associated
339416	ANKRD45	0.000461259154271067	inflammatory_response_GO2ALLEGS_expr	BioGRID	not likely CI-associated
90485	ZNF835	0.00046101035165664	inflammatory_response_GO2ALLEGS_expr	BioGRID	not likely CI-associated
770	CA11	0.000460795847290701	inflammatory_response_GO2ALLEGS_expr	BioGRID	not likely CI-associated
6278	S100A7	0.000460595974556737	inflammatory_response_GO2ALLEGS_expr	BioGRID	not likely CI-associated
10780	ZNF234	0.000460392315248551	inflammatory_response_GO2ALLEGS_expr	BioGRID	not likely CI-associated
197370	NSMCE1	0.00045985492241917	inflammatory_response_GO2ALLEGS_expr	BioGRID	not likely CI-associated
55267	PRR34	0.000459691463132714	inflammatory_response_GO2ALLEGS_expr	BioGRID	not likely CI-associated
55640	FLVCR2	0.000459239800188891	inflammatory_response_GO2ALLEGS_expr	BioGRID	not likely CI-associated
79817	MOB3B	0.000459204783841169	inflammatory_response_GO2ALLEGS_expr	BioGRID	not likely CI-associated
256302	NATD1	0.000459024720212056	inflammatory_response_GO2ALLEGS_expr	BioGRID	not likely CI-associated
64744	SMAP2	0.000458338309277159	inflammatory_response_GO2ALLEGS_expr	BioGRID	not likely CI-associated
92745	SLC38A5	0.00045797321485706	inflammatory_response_GO2ALLEGS_expr	BioGRID	not likely CI-associated
353141	LCE2D	0.0004575190083412	inflammatory_response_GO2ALLEGS_expr	BioGRID	not likely CI-associated
80194	TMEM134	0.00045728990553948	inflammatory_response_GO2ALLEGS_expr	BioGRID	not likely CI-associated
30819	KCNIP2	0.000457287587156113	inflammatory_response_GO2ALLEGS_expr	BioGRID	not likely CI-associated
196410	METTL7B	0.000456941862473324	inflammatory_response_GO2ALLEGS_expr	BioGRID	not likely CI-associated
140832	WFDC10A	0.00045682056333913	inflammatory_response_GO2ALLEGS_expr	BioGRID	not likely CI-associated
79098	C1orf116	0.000456781345338197	inflammatory_response_GO2ALLEGS_expr	BioGRID	not likely CI-associated
84915	FAM222A	0.000456697035628118	inflammatory_response_GO2ALLEGS_expr	BioGRID	not likely CI-associated
379	ARL4D	0.00045659223772702	inflammatory_response_GO2ALLEGS_expr	BioGRID	not likely CI-associated
8741	TNFSF13	0.000456448959885347	inflammatory_response_GO2ALLEGS_expr	BioGRID	not likely CI-associated
152687	ZNF595	0.000456266090631474	inflammatory_response_GO2ALLEGS_expr	BioGRID	not likely CI-associated
257101	ZNF683	0.000455840919390062	inflammatory_response_GO2ALLEGS_expr	BioGRID	not likely CI-associated
1008	CDH10	0.000455782875362446	inflammatory_response_GO2ALLEGS_expr	BioGRID	not likely CI-associated
54532	USP53	0.000455390022883712	inflammatory_response_GO2ALLEGS_expr	BioGRID	not likely CI-associated
1179	CLCA1	0.00045533429044396	inflammatory_response_GO2ALLEGS_expr	BioGRID	not likely CI-associated
118430	MUCL1	0.00045479654485694	inflammatory_response_GO2ALLEGS_expr	BioGRID	not likely CI-associated
166979	CDC20B	0.000454762174987228	inflammatory_response_GO2ALLEGS_expr	BioGRID	not likely CI-associated
23130	ATG2A	0.000454699194556647	inflammatory_response_GO2ALLEGS_expr	BioGRID	not likely CI-associated
10841	FTCD	0.000454565367900571	inflammatory_response_GO2ALLEGS_expr	BioGRID	not likely CI-associated
176	ACAN	0.000454192161767541	inflammatory_response_GO2ALLEGS_expr	BioGRID	not likely CI-associated
9373	PLAA	0.000453990880669535	inflammatory_response_GO2ALLEGS_expr	BioGRID	not likely CI-associated
90332	EXOC3L2	0.000453977638570965	inflammatory_response_GO2ALLEGS_expr	BioGRID	not likely CI-associated
92211	CDHR1	0.000453929311559796	inflammatory_response_GO2ALLEGS_expr	BioGRID	not likely CI-associated
917	CD3G	0.000453815865420391	inflammatory_response_GO2ALLEGS_expr	BioGRID	not likely CI-associated
2766	GMPR	0.000453810526730039	inflammatory_response_GO2ALLEGS_expr	BioGRID	not likely CI-associated
79884	MAP9	0.000453675758589641	inflammatory_response_GO2ALLEGS_expr	BioGRID	not likely CI-associated
5452	POU2F2	0.000453506502449028	inflammatory_response_GO2ALLEGS_expr	BioGRID	not likely CI-associated
84057	MND1	0.000453464307513987	inflammatory_response_GO2ALLEGS_expr	BioGRID	not likely CI-associated
9442	MED27	0.000453444935408251	inflammatory_response_GO2ALLEGS_expr	BioGRID	not likely CI-associated
442038	SULT1C3	0.000453414235331465	inflammatory_response_GO2ALLEGS_expr	BioGRID	not likely CI-associated
1046	CDX4	0.000453347594330348	inflammatory_response_GO2ALLEGS_expr	BioGRID	not likely CI-associated
201799	TMEM154	0.000453247006644174	inflammatory_response_GO2ALLEGS_expr	BioGRID	not likely CI-associated
84083	ZRANB3	0.000453103238493041	inflammatory_response_GO2ALLEGS_expr	BioGRID	not likely CI-associated
162517	FBXO39	0.000452955422006283	inflammatory_response_GO2ALLEGS_expr	BioGRID	not likely CI-associated
100302692	FTX	0.000452949708894499	inflammatory_response_GO2ALLEGS_expr	BioGRID	not likely CI-associated
677769	SCARNA17	0.000452949708894499	inflammatory_response_GO2ALLEGS_expr	BioGRID	not likely CI-associated
50837	TAS2R7	0.000452895970985573	inflammatory_response_GO2ALLEGS_expr	BioGRID	not likely CI-associated
84934	RITA1	0.000452376469593428	inflammatory_response_GO2ALLEGS_expr	BioGRID	not likely CI-associated
8908	GYG2	0.000452333809910968	inflammatory_response_GO2ALLEGS_expr	BioGRID	not likely CI-associated
4061	LY6E	0.000452325451310773	inflammatory_response_GO2ALLEGS_expr	BioGRID	not likely CI-associated
55330	BLOC1S4	0.000451463221539883	inflammatory_response_GO2ALLEGS_expr	BioGRID	not likely CI-associated
55217	TMLHE	0.000451374661272104	inflammatory_response_GO2ALLEGS_expr	BioGRID	not likely CI-associated
3429	IFI27	0.000451231858177077	inflammatory_response_GO2ALLEGS_expr	BioGRID	not likely CI-associated
85453	TSPYL5	0.000451090327510919	inflammatory_response_GO2ALLEGS_expr	BioGRID	not likely CI-associated
50810	HDGFL3	0.000451057336897328	inflammatory_response_GO2ALLEGS_expr	BioGRID	not likely CI-associated
57535	ELAPOR1	0.000450844744586066	inflammatory_response_GO2ALLEGS_expr	BioGRID	not likely CI-associated
220002	CYB561A3	0.000450808474542988	inflammatory_response_GO2ALLEGS_expr	BioGRID	not likely CI-associated
130340	AP1S3	0.000450649798703657	inflammatory_response_GO2ALLEGS_expr	BioGRID	not likely CI-associated
3767	KCNJ11	0.000450213148125078	inflammatory_response_GO2ALLEGS_expr	BioGRID	not likely CI-associated
114134	SLC2A13	0.000449833549402307	inflammatory_response_GO2ALLEGS_expr	BioGRID	not likely CI-associated
196383	RILPL2	0.000449675008197587	inflammatory_response_GO2ALLEGS_expr	BioGRID	not likely CI-associated
64506	CPEB1	0.000449546147301325	inflammatory_response_GO2ALLEGS_expr	BioGRID	not likely CI-associated
9185	REPS2	0.000449124483506568	inflammatory_response_GO2ALLEGS_expr	BioGRID	not likely CI-associated
25823	TPSG1	0.000449113916494085	inflammatory_response_GO2ALLEGS_expr	BioGRID	not likely CI-associated
374928	ZNF773	0.000448718278023832	inflammatory_response_GO2ALLEGS_expr	BioGRID	not likely CI-associated
83874	TBC1D10A	0.000448660734883209	inflammatory_response_GO2ALLEGS_expr	BioGRID	not likely CI-associated
9244	CRLF1	0.000448653070484284	inflammatory_response_GO2ALLEGS_expr	BioGRID	not likely CI-associated
7544	ZFY	0.000448532588693423	inflammatory_response_GO2ALLEGS_expr	BioGRID	not likely CI-associated
168507	PKD1L1	0.000448493050744929	inflammatory_response_GO2ALLEGS_expr	BioGRID	not likely CI-associated
8854	ALDH1A2	0.000448195015910356	inflammatory_response_GO2ALLEGS_expr	BioGRID	not likely CI-associated
239	ALOX12	0.000447959714322724	inflammatory_response_GO2ALLEGS_expr	BioGRID	not likely CI-associated
93663	ARHGAP18	0.00044771898202081	inflammatory_response_GO2ALLEGS_expr	BioGRID	not likely CI-associated
10219	KLRG1	0.000447634136200106	inflammatory_response_GO2ALLEGS_expr	BioGRID	not likely CI-associated
8872	CDC123	0.000447583016998863	inflammatory_response_GO2ALLEGS_expr	BioGRID	not likely CI-associated
79634	SCRN3	0.00044735205239738	inflammatory_response_GO2ALLEGS_expr	BioGRID	not likely CI-associated
10858	CYP46A1	0.00044728326137973	inflammatory_response_GO2ALLEGS_expr	BioGRID	not likely CI-associated
403	ARL3	0.000447179582866341	inflammatory_response_GO2ALLEGS_expr	BioGRID	not likely CI-associated
222698	NKAPL	0.00044668147218094	inflammatory_response_GO2ALLEGS_expr	BioGRID	not likely CI-associated
3356	HTR2A	0.000446632369619822	inflammatory_response_GO2ALLEGS_expr	BioGRID	not likely CI-associated
220963	SLC16A9	0.000446417121142987	inflammatory_response_GO2ALLEGS_expr	BioGRID	not likely CI-associated
57507	ZNF608	0.000446362674679115	inflammatory_response_GO2ALLEGS_expr	BioGRID	not likely CI-associated
126917	IFFO2	0.000446056508968982	inflammatory_response_GO2ALLEGS_expr	BioGRID	not likely CI-associated
7357	UGCG	0.000446008761796831	inflammatory_response_GO2ALLEGS_expr	BioGRID	not likely CI-associated
5540	NPY4R	0.000445993228999591	inflammatory_response_GO2ALLEGS_expr	BioGRID	not likely CI-associated
105	ADARB2	0.000445716788814624	inflammatory_response_GO2ALLEGS_expr	BioGRID	not likely CI-associated
51571	CYRIB	0.000445445395478049	inflammatory_response_GO2ALLEGS_expr	BioGRID	not likely CI-associated
63901	FAM111A	0.000445403056669206	inflammatory_response_GO2ALLEGS_expr	BioGRID	not likely CI-associated
83884	SLC25A2	0.000445130517277176	inflammatory_response_GO2ALLEGS_expr	BioGRID	not likely CI-associated
7564	ZNF16	0.000444769236893798	inflammatory_response_GO2ALLEGS_expr	BioGRID	not likely CI-associated
7976	FZD3	0.000444507971569849	inflammatory_response_GO2ALLEGS_expr	BioGRID	not likely CI-associated
100130892	RPL7P32	0.000444366808596342	inflammatory_response_GO2ALLEGS_expr	BioGRID	not likely CI-associated
55567	DNAH3	0.000444104252097472	inflammatory_response_GO2ALLEGS_expr	BioGRID	not likely CI-associated
57471	ERMN	0.00044393390035147	inflammatory_response_GO2ALLEGS_expr	BioGRID	not likely CI-associated
6866	TAC3	0.000443729786665101	inflammatory_response_GO2ALLEGS_expr	BioGRID	not likely CI-associated
1544	CYP1A2	0.000443703255542665	inflammatory_response_GO2ALLEGS_expr	BioGRID	not likely CI-associated
23743	BHMT2	0.000443669582215629	inflammatory_response_GO2ALLEGS_expr	BioGRID	not likely CI-associated
5949	RBP3	0.000443618317640502	inflammatory_response_GO2ALLEGS_expr	BioGRID	not likely CI-associated
171546	SPTSSA	0.000443447987799607	inflammatory_response_GO2ALLEGS_expr	BioGRID	not likely CI-associated
5795	PTPRJ	0.000442916006818937	inflammatory_response_GO2ALLEGS_expr	BioGRID	not likely CI-associated
80097	MZT2B	0.000442674804893638	inflammatory_response_GO2ALLEGS_expr	BioGRID	not likely CI-associated
4886	NPY1R	0.000442562669840296	inflammatory_response_GO2ALLEGS_expr	BioGRID	not likely CI-associated
771	CA12	0.000442430265988483	inflammatory_response_GO2ALLEGS_expr	BioGRID	not likely CI-associated
23012	STK38L	0.000442385744300788	inflammatory_response_GO2ALLEGS_expr	BioGRID	not likely CI-associated
677775	SCARNA5	0.000442206503424562	inflammatory_response_GO2ALLEGS_expr	BioGRID	not likely CI-associated
151887	CCDC80	0.000442024135484405	inflammatory_response_GO2ALLEGS_expr	BioGRID	not likely CI-associated
80307	FER1L4	0.000442013531775622	inflammatory_response_GO2ALLEGS_expr	BioGRID	not likely CI-associated
4360	MRC1	0.000442009297523685	inflammatory_response_GO2ALLEGS_expr	BioGRID	not likely CI-associated
641372	ACOT6	0.000441986572440555	inflammatory_response_GO2ALLEGS_expr	BioGRID	not likely CI-associated
6820	SULT2B1	0.000441711840884314	inflammatory_response_GO2ALLEGS_expr	BioGRID	not likely CI-associated
762	CA4	0.000441520875251034	inflammatory_response_GO2ALLEGS_expr	BioGRID	not likely CI-associated
400120	SERTM1	0.000441514865660935	inflammatory_response_GO2ALLEGS_expr	BioGRID	not likely CI-associated
10947	AP3M2	0.000441287347803428	inflammatory_response_GO2ALLEGS_expr	BioGRID	not likely CI-associated
90324	CCDC97	0.00044120225178336	inflammatory_response_GO2ALLEGS_expr	BioGRID	not likely CI-associated
653689	GSTT2B	0.000441182702927267	inflammatory_response_GO2ALLEGS_expr	BioGRID	not likely CI-associated
55691	FRMD4A	0.00044053619091439	inflammatory_response_GO2ALLEGS_expr	BioGRID	not likely CI-associated
57458	TMCC3	0.000440205965419289	inflammatory_response_GO2ALLEGS_expr	BioGRID	not likely CI-associated
9751	SNPH	0.000439983475082316	inflammatory_response_GO2ALLEGS_expr	BioGRID	not likely CI-associated
9616	RNF7	0.000439961720907957	inflammatory_response_GO2ALLEGS_expr	BioGRID	not likely CI-associated
29777	ABT1	0.000439883120599084	inflammatory_response_GO2ALLEGS_expr	BioGRID	not likely CI-associated
23601	CLEC5A	0.000439742901439945	inflammatory_response_GO2ALLEGS_expr	BioGRID	not likely CI-associated
64072	CDH23	0.000439193834494437	inflammatory_response_GO2ALLEGS_expr	BioGRID	not likely CI-associated
23731	TMEM245	0.000438862710274451	inflammatory_response_GO2ALLEGS_expr	BioGRID	not likely CI-associated
6943	TCF21	0.000438810449808902	inflammatory_response_GO2ALLEGS_expr	BioGRID	not likely CI-associated
29943	PADI1	0.000438479871524272	inflammatory_response_GO2ALLEGS_expr	BioGRID	not likely CI-associated
79695	GALNT12	0.000438458038804566	inflammatory_response_GO2ALLEGS_expr	BioGRID	not likely CI-associated
388135	INSYN1	0.000438292017301047	inflammatory_response_GO2ALLEGS_expr	BioGRID	not likely CI-associated
114794	ELFN2	0.00043822589927183	inflammatory_response_GO2ALLEGS_expr	BioGRID	not likely CI-associated
25794	FSCN2	0.000438191045139158	inflammatory_response_GO2ALLEGS_expr	BioGRID	not likely CI-associated
150165	XKR3	0.00043808598234707	inflammatory_response_GO2ALLEGS_expr	BioGRID	not likely CI-associated
225	ABCD2	0.000437943833943399	inflammatory_response_GO2ALLEGS_expr	BioGRID	not likely CI-associated
3710	ITPR3	0.000437866687382335	inflammatory_response_GO2ALLEGS_expr	BioGRID	not likely CI-associated
55049	REX1BD	0.000437846531633049	inflammatory_response_GO2ALLEGS_expr	BioGRID	not likely CI-associated
8612	PLPP2	0.00043766884385413	inflammatory_response_GO2ALLEGS_expr	BioGRID	not likely CI-associated
8818	DPM2	0.000437604135345182	inflammatory_response_GO2ALLEGS_expr	BioGRID	not likely CI-associated
389203	SMIM20	0.000437567529389769	inflammatory_response_GO2ALLEGS_expr	BioGRID	not likely CI-associated
114799	ESCO1	0.000437335578621336	inflammatory_response_GO2ALLEGS_expr	BioGRID	not likely CI-associated
8225	GTPBP6	0.000437169659691538	inflammatory_response_GO2ALLEGS_expr	BioGRID	not likely CI-associated
645811	CCDC154	0.000437015692662146	inflammatory_response_GO2ALLEGS_expr	BioGRID	not likely CI-associated
83877	TM2D2	0.00043700448401043	inflammatory_response_GO2ALLEGS_expr	BioGRID	not likely CI-associated
387921	NHLRC3	0.000437001228903241	inflammatory_response_GO2ALLEGS_expr	BioGRID	not likely CI-associated
5053	PAH	0.000436916848824884	inflammatory_response_GO2ALLEGS_expr	BioGRID	not likely CI-associated
128338	DRAM2	0.00043627248469305	inflammatory_response_GO2ALLEGS_expr	BioGRID	not likely CI-associated
347240	KIF24	0.000436198648871842	inflammatory_response_GO2ALLEGS_expr	BioGRID	not likely CI-associated
5017	OVOL1	0.000436050874825724	inflammatory_response_GO2ALLEGS_expr	BioGRID	not likely CI-associated
10595	ERN2	0.000435713457225489	inflammatory_response_GO2ALLEGS_expr	BioGRID	not likely CI-associated
65983	GRAMD2B	0.000435321648546396	inflammatory_response_GO2ALLEGS_expr	BioGRID	not likely CI-associated
5910	RAP1GDS1	0.000435152120963888	inflammatory_response_GO2ALLEGS_expr	BioGRID	not likely CI-associated
388325	SCIMP	0.000434778067344291	inflammatory_response_GO2ALLEGS_expr	BioGRID	not likely CI-associated
283471	TMPRSS12	0.00043461671615038	inflammatory_response_GO2ALLEGS_expr	BioGRID	not likely CI-associated
129804	FBLN7	0.000434557805790391	inflammatory_response_GO2ALLEGS_expr	BioGRID	not likely CI-associated
55331	ACER3	0.000434532726520771	inflammatory_response_GO2ALLEGS_expr	BioGRID	not likely CI-associated
80014	WWC2	0.00043452113339792	inflammatory_response_GO2ALLEGS_expr	BioGRID	not likely CI-associated
348980	HCN1	0.00043424887788955	inflammatory_response_GO2ALLEGS_expr	BioGRID	not likely CI-associated
338339	CLEC4D	0.000434093983978427	inflammatory_response_GO2ALLEGS_expr	BioGRID	not likely CI-associated
170692	ADAMTS18	0.000434071302613854	inflammatory_response_GO2ALLEGS_expr	BioGRID	not likely CI-associated
40	ASIC2	0.000434039262431173	inflammatory_response_GO2ALLEGS_expr	BioGRID	not likely CI-associated
54921	CHTF8	0.000433939422974685	inflammatory_response_GO2ALLEGS_expr	BioGRID	not likely CI-associated
441642	RPL7AP9	0.000433553385316723	inflammatory_response_GO2ALLEGS_expr	BioGRID	not likely CI-associated
388336	SHISA6	0.000433508526770943	inflammatory_response_GO2ALLEGS_expr	BioGRID	not likely CI-associated
349136	WDR86	0.000433181068250604	inflammatory_response_GO2ALLEGS_expr	BioGRID	not likely CI-associated
6838	SURF6	0.00043317909621218	inflammatory_response_GO2ALLEGS_expr	BioGRID	not likely CI-associated
7092	TLL1	0.000433084430718098	inflammatory_response_GO2ALLEGS_expr	BioGRID	not likely CI-associated
54677	CROT	0.000433003142520072	inflammatory_response_GO2ALLEGS_expr	BioGRID	not likely CI-associated
23276	KLHL18	0.000432848584163493	inflammatory_response_GO2ALLEGS_expr	BioGRID	not likely CI-associated
54816	ZNF280D	0.000432362085775759	inflammatory_response_GO2ALLEGS_expr	BioGRID	not likely CI-associated
148266	ZNF569	0.00043231083421628	inflammatory_response_GO2ALLEGS_expr	BioGRID	not likely CI-associated
29081	METTL5	0.000432168146290638	inflammatory_response_GO2ALLEGS_expr	BioGRID	not likely CI-associated
284393	RPL10P16	0.000432027077055939	inflammatory_response_GO2ALLEGS_expr	BioGRID	not likely CI-associated
388122	RPSAP55	0.000432027077055939	inflammatory_response_GO2ALLEGS_expr	BioGRID	not likely CI-associated
11101	ATE1	0.000431924076623491	inflammatory_response_GO2ALLEGS_expr	BioGRID	not likely CI-associated
91801	ALKBH8	0.000431859150170738	inflammatory_response_GO2ALLEGS_expr	BioGRID	not likely CI-associated
79792	GSDMD	0.000431825737578493	inflammatory_response_GO2ALLEGS_expr	BioGRID	not likely CI-associated
94240	EPSTI1	0.000431779773853832	inflammatory_response_GO2ALLEGS_expr	BioGRID	not likely CI-associated
4340	MOG	0.000431618457983221	inflammatory_response_GO2ALLEGS_expr	BioGRID	not likely CI-associated
138065	RNF183	0.000431324122569875	inflammatory_response_GO2ALLEGS_expr	BioGRID	not likely CI-associated
4608	MYBPH	0.00043131643184488	inflammatory_response_GO2ALLEGS_expr	BioGRID	not likely CI-associated
57016	AKR1B10	0.000430920489873492	inflammatory_response_GO2ALLEGS_expr	BioGRID	not likely CI-associated
135946	OR6B1	0.000430792957453756	inflammatory_response_GO2ALLEGS_expr	BioGRID	not likely CI-associated
8681	JMJD7-PLA2G4B	0.000430693063390948	inflammatory_response_GO2ALLEGS_expr	BioGRID	not likely CI-associated
23096	IQSEC2	0.000430449147020384	inflammatory_response_GO2ALLEGS_expr	BioGRID	not likely CI-associated
6940	ZNF354A	0.000430040670454789	inflammatory_response_GO2ALLEGS_expr	BioGRID	not likely CI-associated
100132979	GOLGA8DP	0.000429950065864464	inflammatory_response_GO2ALLEGS_expr	BioGRID	not likely CI-associated
11248	NXPH3	0.000429726547858883	inflammatory_response_GO2ALLEGS_expr	BioGRID	not likely CI-associated
221938	MMD2	0.000429704667892123	inflammatory_response_GO2ALLEGS_expr	BioGRID	not likely CI-associated
340351	AGBL3	0.000429510050314466	inflammatory_response_GO2ALLEGS_expr	BioGRID	not likely CI-associated
8530	CST7	0.000429233041804152	inflammatory_response_GO2ALLEGS_expr	BioGRID	not likely CI-associated
55084	SOBP	0.000429186670440166	inflammatory_response_GO2ALLEGS_expr	BioGRID	not likely CI-associated
5673	PSG5	0.000429154558068176	inflammatory_response_GO2ALLEGS_expr	BioGRID	not likely CI-associated
6555	SLC10A2	0.000428681600900957	inflammatory_response_GO2ALLEGS_expr	BioGRID	not likely CI-associated
4892	NRAP	0.000428524857660905	inflammatory_response_GO2ALLEGS_expr	BioGRID	not likely CI-associated
57822	GRHL3	0.000428145781692533	inflammatory_response_GO2ALLEGS_expr	BioGRID	not likely CI-associated
144165	PRICKLE1	0.000428079130061967	inflammatory_response_GO2ALLEGS_expr	BioGRID	not likely CI-associated
2745	GLRX	0.000428006493459605	inflammatory_response_GO2ALLEGS_expr	BioGRID	not likely CI-associated
6649	SOD3	0.000427982737218715	inflammatory_response_GO2ALLEGS_expr	BioGRID	not likely CI-associated
170689	ADAMTS15	0.000427703894197499	inflammatory_response_GO2ALLEGS_expr	BioGRID	not likely CI-associated
85363	TRIM5	0.000427583368994135	inflammatory_response_GO2ALLEGS_expr	BioGRID	not likely CI-associated
134288	TMEM174	0.000427486769931846	inflammatory_response_GO2ALLEGS_expr	BioGRID	not likely CI-associated
23274	CLEC16A	0.000427480620284097	inflammatory_response_GO2ALLEGS_expr	BioGRID	not likely CI-associated
8518	ELP1	0.00042739663136034	inflammatory_response_GO2ALLEGS_expr	BioGRID	not likely CI-associated
23245	ASTN2	0.000427020228283399	inflammatory_response_GO2ALLEGS_expr	BioGRID	not likely CI-associated
25948	KBTBD2	0.000426817710783953	inflammatory_response_GO2ALLEGS_expr	BioGRID	not likely CI-associated
1337	COX6A1	0.000426809286512179	inflammatory_response_GO2ALLEGS_expr	BioGRID	not likely CI-associated
152831	KLB	0.000426379513984057	inflammatory_response_GO2ALLEGS_expr	BioGRID	not likely CI-associated
60681	FKBP10	0.000426051831917552	inflammatory_response_GO2ALLEGS_expr	BioGRID	not likely CI-associated
83844	USP26	0.00042593134902443	inflammatory_response_GO2ALLEGS_expr	BioGRID	not likely CI-associated
1002	CDH4	0.000425857599763911	inflammatory_response_GO2ALLEGS_expr	BioGRID	not likely CI-associated
80700	UBXN6	0.000425443443565141	inflammatory_response_GO2ALLEGS_expr	BioGRID	not likely CI-associated
200634	KRTCAP3	0.000425391225467542	inflammatory_response_GO2ALLEGS_expr	BioGRID	not likely CI-associated
57113	TRPC7	0.000424873103972857	inflammatory_response_GO2ALLEGS_expr	BioGRID	not likely CI-associated
84134	TOMM40L	0.000424783317909303	inflammatory_response_GO2ALLEGS_expr	BioGRID	not likely CI-associated
89778	SERPINB11	0.000424641775695473	inflammatory_response_GO2ALLEGS_expr	BioGRID	not likely CI-associated
79933	SYNPO2L	0.000424584734536855	inflammatory_response_GO2ALLEGS_expr	BioGRID	not likely CI-associated
3204	HOXA7	0.000424379064266492	inflammatory_response_GO2ALLEGS_expr	BioGRID	not likely CI-associated
84072	HORMAD1	0.000424066655907786	inflammatory_response_GO2ALLEGS_expr	BioGRID	not likely CI-associated
221785	ZSCAN25	0.000424055860310875	inflammatory_response_GO2ALLEGS_expr	BioGRID	not likely CI-associated
64760	FAM160B2	0.000423862114189242	inflammatory_response_GO2ALLEGS_expr	BioGRID	not likely CI-associated
220047	CCDC83	0.000423540249811425	inflammatory_response_GO2ALLEGS_expr	BioGRID	not likely CI-associated
445328	ARHGEF35	0.000423457510380562	inflammatory_response_GO2ALLEGS_expr	BioGRID	not likely CI-associated
79998	ANKRD53	0.000422900980472403	inflammatory_response_GO2ALLEGS_expr	BioGRID	not likely CI-associated
8910	SGCE	0.000422872958578583	inflammatory_response_GO2ALLEGS_expr	BioGRID	not likely CI-associated
4490	MT1B	0.000422802533107986	inflammatory_response_GO2ALLEGS_expr	BioGRID	not likely CI-associated
57763	ANKRA2	0.000422766629107524	inflammatory_response_GO2ALLEGS_expr	BioGRID	not likely CI-associated
54	ACP5	0.000422640652286841	inflammatory_response_GO2ALLEGS_expr	BioGRID	not likely CI-associated
10870	HCST	0.000422334345062248	inflammatory_response_GO2ALLEGS_expr	BioGRID	not likely CI-associated
29907	SNX15	0.000422044535017926	inflammatory_response_GO2ALLEGS_expr	BioGRID	not likely CI-associated
146923	RUNDC1	0.000421975213571071	inflammatory_response_GO2ALLEGS_expr	BioGRID	not likely CI-associated
9324	HMGN3	0.00042167049855333	inflammatory_response_GO2ALLEGS_expr	BioGRID	not likely CI-associated
11240	PADI2	0.000421599494626238	inflammatory_response_GO2ALLEGS_expr	BioGRID	not likely CI-associated
257407	C2orf72	0.000420892159861801	inflammatory_response_GO2ALLEGS_expr	BioGRID	not likely CI-associated
64342	HS1BP3	0.000420870449555446	inflammatory_response_GO2ALLEGS_expr	BioGRID	not likely CI-associated
3758	KCNJ1	0.000420750662365427	inflammatory_response_GO2ALLEGS_expr	BioGRID	not likely CI-associated
257240	KLHL34	0.000420497661689829	inflammatory_response_GO2ALLEGS_expr	BioGRID	not likely CI-associated
123624	AGBL1	0.000420358929860532	inflammatory_response_GO2ALLEGS_expr	BioGRID	not likely CI-associated
84266	ALKBH7	0.000420182564315703	inflammatory_response_GO2ALLEGS_expr	BioGRID	not likely CI-associated
266629	SEC14L3	0.000419971900673549	inflammatory_response_GO2ALLEGS_expr	BioGRID	not likely CI-associated
342184	FMN1	0.000419942146315516	inflammatory_response_GO2ALLEGS_expr	BioGRID	not likely CI-associated
79822	ARHGAP28	0.000418940243539651	inflammatory_response_GO2ALLEGS_expr	BioGRID	not likely CI-associated
23498	HAAO	0.000418830354013139	inflammatory_response_GO2ALLEGS_expr	BioGRID	not likely CI-associated
4356	MPP3	0.000418776328207791	inflammatory_response_GO2ALLEGS_expr	BioGRID	not likely CI-associated
1807	DPYS	0.000418308252069735	inflammatory_response_GO2ALLEGS_expr	BioGRID	not likely CI-associated
112942	CFAP36	0.000418036531303651	inflammatory_response_GO2ALLEGS_expr	BioGRID	not likely CI-associated
9563	H6PD	0.000417643593095488	inflammatory_response_GO2ALLEGS_expr	BioGRID	not likely CI-associated
400581	GRAPL	0.00041752565205913	inflammatory_response_GO2ALLEGS_expr	BioGRID	not likely CI-associated
57704	GBA2	0.000417449192307546	inflammatory_response_GO2ALLEGS_expr	BioGRID	not likely CI-associated
122622	ADSS1	0.000417445995709926	inflammatory_response_GO2ALLEGS_expr	BioGRID	not likely CI-associated
56157	TEX13A	0.000416678783411323	inflammatory_response_GO2ALLEGS_expr	BioGRID	not likely CI-associated
23228	PLCL2	0.000416674768663331	inflammatory_response_GO2ALLEGS_expr	BioGRID	not likely CI-associated
2623	GATA1	0.000416563298018942	inflammatory_response_GO2ALLEGS_expr	BioGRID	not likely CI-associated
220359	TIGD3	0.000416453460050691	inflammatory_response_GO2ALLEGS_expr	BioGRID	not likely CI-associated
83401	ELOVL3	0.000416398913999437	inflammatory_response_GO2ALLEGS_expr	BioGRID	not likely CI-associated
83903	HASPIN	0.000416313393380382	inflammatory_response_GO2ALLEGS_expr	BioGRID	not likely CI-associated
8633	UNC5C	0.000416100371131827	inflammatory_response_GO2ALLEGS_expr	BioGRID	not likely CI-associated
83549	UCK1	0.000415893452569883	inflammatory_response_GO2ALLEGS_expr	BioGRID	not likely CI-associated
729085	GASK1A	0.000415618148050754	inflammatory_response_GO2ALLEGS_expr	BioGRID	not likely CI-associated
115330	GPR146	0.00041551356109334	inflammatory_response_GO2ALLEGS_expr	BioGRID	not likely CI-associated
22949	PTGR1	0.000415502386545252	inflammatory_response_GO2ALLEGS_expr	BioGRID	not likely CI-associated
79020	C7orf25	0.000415008486415972	inflammatory_response_GO2ALLEGS_expr	BioGRID	not likely CI-associated
163081	ZNF567	0.000414902758234825	inflammatory_response_GO2ALLEGS_expr	BioGRID	not likely CI-associated
84701	COX4I2	0.000414867876339743	inflammatory_response_GO2ALLEGS_expr	BioGRID	not likely CI-associated
100130086	HSFX2	0.000414676008388835	inflammatory_response_GO2ALLEGS_expr	BioGRID	not likely CI-associated
57338	JPH3	0.000414597778619092	inflammatory_response_GO2ALLEGS_expr	BioGRID	not likely CI-associated
5618	PRLR	0.000414545415507882	inflammatory_response_GO2ALLEGS_expr	BioGRID	not likely CI-associated
304	ANXA2P2	0.000414156113975537	inflammatory_response_GO2ALLEGS_expr	BioGRID	not likely CI-associated
170392	OIT3	0.000413930556245538	inflammatory_response_GO2ALLEGS_expr	BioGRID	not likely CI-associated
84163	GTF2IRD2	0.000413705293221295	inflammatory_response_GO2ALLEGS_expr	BioGRID	not likely CI-associated
255231	MCOLN2	0.000413646783078775	inflammatory_response_GO2ALLEGS_expr	BioGRID	not likely CI-associated
283927	NUDT7	0.000413545277857916	inflammatory_response_GO2ALLEGS_expr	BioGRID	not likely CI-associated
11238	CA5B	0.00041330777302768	inflammatory_response_GO2ALLEGS_expr	BioGRID	not likely CI-associated
79979	TRMT2B	0.000412775273548186	inflammatory_response_GO2ALLEGS_expr	BioGRID	not likely CI-associated
94274	PPP1R14A	0.000412396965055082	inflammatory_response_GO2ALLEGS_expr	BioGRID	not likely CI-associated
113000	RPUSD1	0.000411722717287437	inflammatory_response_GO2ALLEGS_expr	BioGRID	not likely CI-associated
728841	NBPF8	0.000411622341384586	inflammatory_response_GO2ALLEGS_expr	BioGRID	not likely CI-associated
3083	HGFAC	0.000411597172847844	inflammatory_response_GO2ALLEGS_expr	BioGRID	not likely CI-associated
100128252	ZNF667-AS1	0.00041118029792021	inflammatory_response_GO2ALLEGS_expr	BioGRID	not likely CI-associated
6289	SAA2	0.000411151339889156	inflammatory_response_GO2ALLEGS_expr	BioGRID	not likely CI-associated
25978	CHMP2B	0.000410889777842515	inflammatory_response_GO2ALLEGS_expr	BioGRID	not likely CI-associated
402055	SRRD	0.000410652252411732	inflammatory_response_GO2ALLEGS_expr	BioGRID	not likely CI-associated
136051	ZNF786	0.000410599906165828	inflammatory_response_GO2ALLEGS_expr	BioGRID	not likely CI-associated
51309	ARMCX1	0.000410384354383825	inflammatory_response_GO2ALLEGS_expr	BioGRID	not likely CI-associated
84913	ATOH8	0.000409900721934746	inflammatory_response_GO2ALLEGS_expr	BioGRID	not likely CI-associated
955	ENTPD6	0.000409800920852741	inflammatory_response_GO2ALLEGS_expr	BioGRID	not likely CI-associated
120526	DNAJC24	0.00040945797068283	inflammatory_response_GO2ALLEGS_expr	BioGRID	not likely CI-associated
391104	VHLL	0.000409375778764243	inflammatory_response_GO2ALLEGS_expr	BioGRID	not likely CI-associated
23161	SNX13	0.000409270277526794	inflammatory_response_GO2ALLEGS_expr	BioGRID	not likely CI-associated
3778	KCNMA1	0.000408887026244245	inflammatory_response_GO2ALLEGS_expr	BioGRID	not likely CI-associated
647135	SRGAP2B	0.000408708153896352	inflammatory_response_GO2ALLEGS_expr	BioGRID	not likely CI-associated
1009	CDH11	0.000408663155569416	inflammatory_response_GO2ALLEGS_expr	BioGRID	not likely CI-associated
7262	PHLDA2	0.000408463938712926	inflammatory_response_GO2ALLEGS_expr	BioGRID	not likely CI-associated
92610	TIFA	0.000408172570320887	inflammatory_response_GO2ALLEGS_expr	BioGRID	not likely CI-associated
53947	A4GALT	0.000408166334223571	inflammatory_response_GO2ALLEGS_expr	BioGRID	not likely CI-associated
5314	PKHD1	0.000407730256617902	inflammatory_response_GO2ALLEGS_expr	BioGRID	not likely CI-associated
8702	B4GALT4	0.000407609324541204	inflammatory_response_GO2ALLEGS_expr	BioGRID	not likely CI-associated
440699	LRRC52	0.000407318272327838	inflammatory_response_GO2ALLEGS_expr	BioGRID	not likely CI-associated
7592	ZNF41	0.000407139847092857	inflammatory_response_GO2ALLEGS_expr	BioGRID	not likely CI-associated
23062	GGA2	0.000406704167142253	inflammatory_response_GO2ALLEGS_expr	BioGRID	not likely CI-associated
200030	NBPF11	0.000406473204723936	inflammatory_response_GO2ALLEGS_expr	BioGRID	not likely CI-associated
122481	AK7	0.000406233630800742	inflammatory_response_GO2ALLEGS_expr	BioGRID	not likely CI-associated
7204	TRIO	0.000406134222438459	inflammatory_response_GO2ALLEGS_expr	BioGRID	not likely CI-associated
348174	CLEC18A	0.000406123146491176	inflammatory_response_GO2ALLEGS_expr	BioGRID	not likely CI-associated
9993	DGCR2	0.000406047499789007	inflammatory_response_GO2ALLEGS_expr	BioGRID	not likely CI-associated
57119	EPPIN	0.000405914337722633	inflammatory_response_GO2ALLEGS_expr	BioGRID	not likely CI-associated
129049	SGSM1	0.000405848864108761	inflammatory_response_GO2ALLEGS_expr	BioGRID	not likely CI-associated
54848	ARHGEF38	0.000405694324086795	inflammatory_response_GO2ALLEGS_expr	BioGRID	not likely CI-associated
953	ENTPD1	0.000405614558623041	inflammatory_response_GO2ALLEGS_expr	BioGRID	not likely CI-associated
22844	FRMPD1	0.000405462638239049	inflammatory_response_GO2ALLEGS_expr	BioGRID	not likely CI-associated
4990	SIX6	0.000405372413014966	inflammatory_response_GO2ALLEGS_expr	BioGRID	not likely CI-associated
26251	KCNG2	0.000405237060004325	inflammatory_response_GO2ALLEGS_expr	BioGRID	not likely CI-associated
55847	CISD1	0.000405079890639579	inflammatory_response_GO2ALLEGS_expr	BioGRID	not likely CI-associated
11031	RAB31	0.000404993066645844	inflammatory_response_GO2ALLEGS_expr	BioGRID	not likely CI-associated
201294	UNC13D	0.000404759970209957	inflammatory_response_GO2ALLEGS_expr	BioGRID	not likely CI-associated
84818	IL17RC	0.00040456811736545	inflammatory_response_GO2ALLEGS_expr	BioGRID	not likely CI-associated
80851	SH3BP5L	0.000404341175682159	inflammatory_response_GO2ALLEGS_expr	BioGRID	not likely CI-associated
3635	INPP5D	0.000404019123137946	inflammatory_response_GO2ALLEGS_expr	BioGRID	not likely CI-associated
685	BTC	0.000403727850247933	inflammatory_response_GO2ALLEGS_expr	BioGRID	not likely CI-associated
9436	NCR2	0.000403412103348282	inflammatory_response_GO2ALLEGS_expr	BioGRID	not likely CI-associated
139793	PAGE3	0.000403220919994285	inflammatory_response_GO2ALLEGS_expr	BioGRID	not likely CI-associated
153684	LOC153684	0.000403154057960104	inflammatory_response_GO2ALLEGS_expr	BioGRID	not likely CI-associated
477	ATP1A2	0.000403150368481555	inflammatory_response_GO2ALLEGS_expr	BioGRID	not likely CI-associated
1757	SARDH	0.000403137048834414	inflammatory_response_GO2ALLEGS_expr	BioGRID	not likely CI-associated
126374	WTIP	0.00040201004302294	inflammatory_response_GO2ALLEGS_expr	BioGRID	not likely CI-associated
29882	ANAPC2	0.000401415376630321	inflammatory_response_GO2ALLEGS_expr	BioGRID	not likely CI-associated
3592	IL12A	0.000401310534206543	inflammatory_response_GO2ALLEGS_expr	BioGRID	not likely CI-associated
100750225	PCAT1	0.000401302171873507	inflammatory_response_GO2ALLEGS_expr	BioGRID	not likely CI-associated
11097	NUP42	0.000401183742855764	inflammatory_response_GO2ALLEGS_expr	BioGRID	not likely CI-associated
5313	PKLR	0.000401159886247284	inflammatory_response_GO2ALLEGS_expr	BioGRID	not likely CI-associated
140679	SLC32A1	0.000400746786641464	inflammatory_response_GO2ALLEGS_expr	BioGRID	not likely CI-associated
5075	PAX1	0.000400421079543438	inflammatory_response_GO2ALLEGS_expr	BioGRID	not likely CI-associated
6512	SLC1A7	0.000400374919532297	inflammatory_response_GO2ALLEGS_expr	BioGRID	not likely CI-associated
257068	PLCXD2	0.000400358028940451	inflammatory_response_GO2ALLEGS_expr	BioGRID	not likely CI-associated
175	AGA	0.00040011118877839	inflammatory_response_GO2ALLEGS_expr	BioGRID	not likely CI-associated
55565	ZNF821	0.000400075558849811	inflammatory_response_GO2ALLEGS_expr	BioGRID	not likely CI-associated
4496	MT1H	0.000399962214233034	inflammatory_response_GO2ALLEGS_expr	BioGRID	not likely CI-associated
1582	CYP8B1	0.000399465057641141	inflammatory_response_GO2ALLEGS_expr	BioGRID	not likely CI-associated
196883	ADCY4	0.000399004566060509	inflammatory_response_GO2ALLEGS_expr	BioGRID	not likely CI-associated
9457	FHL5	0.000398910031100394	inflammatory_response_GO2ALLEGS_expr	BioGRID	not likely CI-associated
22990	PCNX1	0.000398669933936764	inflammatory_response_GO2ALLEGS_expr	BioGRID	not likely CI-associated
221749	PXDC1	0.000398646268312322	inflammatory_response_GO2ALLEGS_expr	BioGRID	not likely CI-associated
57531	HACE1	0.000398473277357958	inflammatory_response_GO2ALLEGS_expr	BioGRID	not likely CI-associated
790955	UQCC3	0.000398456717040401	inflammatory_response_GO2ALLEGS_expr	BioGRID	not likely CI-associated
4324	MMP15	0.000398301369173765	inflammatory_response_GO2ALLEGS_expr	BioGRID	not likely CI-associated
6011	GRK1	0.000398014224860788	inflammatory_response_GO2ALLEGS_expr	BioGRID	not likely CI-associated
54939	COMMD4	0.000397968830611849	inflammatory_response_GO2ALLEGS_expr	BioGRID	not likely CI-associated
254778	VXN	0.000397666480900148	inflammatory_response_GO2ALLEGS_expr	BioGRID	not likely CI-associated
5425	POLD2	0.000397609693514285	inflammatory_response_GO2ALLEGS_expr	BioGRID	not likely CI-associated
9407	TMPRSS11D	0.000397567158922786	inflammatory_response_GO2ALLEGS_expr	BioGRID	not likely CI-associated
7576	ZNF28	0.000397242288292223	inflammatory_response_GO2ALLEGS_expr	BioGRID	not likely CI-associated
80339	PNPLA3	0.000397211527827005	inflammatory_response_GO2ALLEGS_expr	BioGRID	not likely CI-associated
3238	HOXD12	0.000397121143043903	inflammatory_response_GO2ALLEGS_expr	BioGRID	not likely CI-associated
80381	CD276	0.000396098687375836	inflammatory_response_GO2ALLEGS_expr	BioGRID	not likely CI-associated
64860	ARMCX5	0.000395744790235707	inflammatory_response_GO2ALLEGS_expr	BioGRID	not likely CI-associated
8277	TKTL1	0.000395607190959259	inflammatory_response_GO2ALLEGS_expr	BioGRID	not likely CI-associated
1241	LTB4R	0.00039535592975354	inflammatory_response_GO2ALLEGS_expr	BioGRID	not likely CI-associated
10904	BLCAP	0.000395216777891847	inflammatory_response_GO2ALLEGS_expr	BioGRID	not likely CI-associated
285231	FBXW12	0.000395139640797148	inflammatory_response_GO2ALLEGS_expr	BioGRID	not likely CI-associated
91057	CCDC34	0.000394975217195422	inflammatory_response_GO2ALLEGS_expr	BioGRID	not likely CI-associated
29880	ALG5	0.000394939929823643	inflammatory_response_GO2ALLEGS_expr	BioGRID	not likely CI-associated
220717	RPLP0P6	0.000394560840945182	inflammatory_response_GO2ALLEGS_expr	BioGRID	not likely CI-associated
9455	HOMER2	0.00039438553195322	inflammatory_response_GO2ALLEGS_expr	BioGRID	not likely CI-associated
1174	AP1S1	0.000394219493897199	inflammatory_response_GO2ALLEGS_expr	BioGRID	not likely CI-associated
164395	TTLL9	0.000393723965678326	inflammatory_response_GO2ALLEGS_expr	BioGRID	not likely CI-associated
1300	COL10A1	0.000393425683580777	inflammatory_response_GO2ALLEGS_expr	BioGRID	not likely CI-associated
79153	GDPD3	0.000392801789549361	inflammatory_response_GO2ALLEGS_expr	BioGRID	not likely CI-associated
2849	GPR26	0.000392630111392945	inflammatory_response_GO2ALLEGS_expr	BioGRID	not likely CI-associated
80168	MOGAT2	0.00039226048419724	inflammatory_response_GO2ALLEGS_expr	BioGRID	not likely CI-associated
2560	GABRB1	0.000392246083047712	inflammatory_response_GO2ALLEGS_expr	BioGRID	not likely CI-associated
1282	COL4A1	0.000392188206652376	inflammatory_response_GO2ALLEGS_expr	BioGRID	not likely CI-associated
286257	PAXX	0.000392062425678611	inflammatory_response_GO2ALLEGS_expr	BioGRID	not likely CI-associated
84700	MYO18B	0.000391942157013708	inflammatory_response_GO2ALLEGS_expr	BioGRID	not likely CI-associated
54857	GDPD2	0.000391645014692249	inflammatory_response_GO2ALLEGS_expr	BioGRID	not likely CI-associated
734	OSGIN2	0.00039156673029365	inflammatory_response_GO2ALLEGS_expr	BioGRID	not likely CI-associated
5063	PAK3	0.0003912776921902	inflammatory_response_GO2ALLEGS_expr	BioGRID	not likely CI-associated
554235	ASPDH	0.000391240928456984	inflammatory_response_GO2ALLEGS_expr	BioGRID	not likely CI-associated
79801	SHCBP1	0.000391162048673311	inflammatory_response_GO2ALLEGS_expr	BioGRID	not likely CI-associated
1477	CSTF1	0.000391119153730167	inflammatory_response_GO2ALLEGS_expr	BioGRID	not likely CI-associated
23164	MPRIP	0.00039058453412952	inflammatory_response_GO2ALLEGS_expr	BioGRID	not likely CI-associated
84152	PPP1R1B	0.000390284866361972	inflammatory_response_GO2ALLEGS_expr	BioGRID	not likely CI-associated
392617	ELFN1	0.000390278616769821	inflammatory_response_GO2ALLEGS_expr	BioGRID	not likely CI-associated
2845	GPR22	0.000389823028285524	inflammatory_response_GO2ALLEGS_expr	BioGRID	not likely CI-associated
3382	ICA1	0.000389658568343465	inflammatory_response_GO2ALLEGS_expr	BioGRID	not likely CI-associated
9765	ZFYVE16	0.000389418603037062	inflammatory_response_GO2ALLEGS_expr	BioGRID	not likely CI-associated
266812	NAP1L5	0.00038937896822616	inflammatory_response_GO2ALLEGS_expr	BioGRID	not likely CI-associated
221357	GSTA5	0.000388936682286236	inflammatory_response_GO2ALLEGS_expr	BioGRID	not likely CI-associated
170626	XAGE3	0.000388757403391727	inflammatory_response_GO2ALLEGS_expr	BioGRID	not likely CI-associated
116729	PPP1R27	0.000388616489272984	inflammatory_response_GO2ALLEGS_expr	BioGRID	not likely CI-associated
27013	CNPPD1	0.000388596621785864	inflammatory_response_GO2ALLEGS_expr	BioGRID	not likely CI-associated
8912	CACNA1H	0.000388592189050319	inflammatory_response_GO2ALLEGS_expr	BioGRID	not likely CI-associated
140432	RNF113B	0.000388591006298735	inflammatory_response_GO2ALLEGS_expr	BioGRID	not likely CI-associated
284992	CCDC150	0.000388588171338663	inflammatory_response_GO2ALLEGS_expr	BioGRID	not likely CI-associated
818	CAMK2G	0.000388481398629271	inflammatory_response_GO2ALLEGS_expr	BioGRID	not likely CI-associated
1443	CSH2	0.000388264754811481	inflammatory_response_GO2ALLEGS_expr	BioGRID	not likely CI-associated
171177	RHOV	0.000388225722651949	inflammatory_response_GO2ALLEGS_expr	BioGRID	not likely CI-associated
401138	AMTN	0.000388223166144778	inflammatory_response_GO2ALLEGS_expr	BioGRID	not likely CI-associated
2555	GABRA2	0.000388215834940986	inflammatory_response_GO2ALLEGS_expr	BioGRID	not likely CI-associated
9033	PKD2L1	0.00038814972986579	inflammatory_response_GO2ALLEGS_expr	BioGRID	not likely CI-associated
90525	SHF	0.000387932667462225	inflammatory_response_GO2ALLEGS_expr	BioGRID	not likely CI-associated
55917	CTTNBP2NL	0.000387855821844948	inflammatory_response_GO2ALLEGS_expr	BioGRID	not likely CI-associated
29969	MDFIC	0.000387665084605534	inflammatory_response_GO2ALLEGS_expr	BioGRID	not likely CI-associated
84878	ZBTB45	0.000387577886450793	inflammatory_response_GO2ALLEGS_expr	BioGRID	not likely CI-associated
57553	MICAL3	0.000387476732170717	inflammatory_response_GO2ALLEGS_expr	BioGRID	not likely CI-associated
28954	REM1	0.00038741382844006	inflammatory_response_GO2ALLEGS_expr	BioGRID	not likely CI-associated
4692	NDN	0.000387187484260923	inflammatory_response_GO2ALLEGS_expr	BioGRID	not likely CI-associated
91749	MFSD4B	0.000386606159025118	inflammatory_response_GO2ALLEGS_expr	BioGRID	not likely CI-associated
343450	KCNT2	0.000386468420240794	inflammatory_response_GO2ALLEGS_expr	BioGRID	not likely CI-associated
121278	TPH2	0.000386421507352953	inflammatory_response_GO2ALLEGS_expr	BioGRID	not likely CI-associated
56269	IRGC	0.000386222094054864	inflammatory_response_GO2ALLEGS_expr	BioGRID	not likely CI-associated
58158	NEUROD4	0.000386198289800685	inflammatory_response_GO2ALLEGS_expr	BioGRID	not likely CI-associated
130574	LYPD6	0.000386153686668835	inflammatory_response_GO2ALLEGS_expr	BioGRID	not likely CI-associated
8859	STK19	0.000386115597298042	inflammatory_response_GO2ALLEGS_expr	BioGRID	not likely CI-associated
57631	LRCH2	0.000385998696197502	inflammatory_response_GO2ALLEGS_expr	BioGRID	not likely CI-associated
284418	FAM71E2	0.000385700755061266	inflammatory_response_GO2ALLEGS_expr	BioGRID	not likely CI-associated
85463	ZC3H12C	0.00038552879161502	inflammatory_response_GO2ALLEGS_expr	BioGRID	not likely CI-associated
645683	RPL13AP3	0.00038486551709894	inflammatory_response_GO2ALLEGS_expr	BioGRID	not likely CI-associated
10194	TSHZ1	0.000384668764177602	inflammatory_response_GO2ALLEGS_expr	BioGRID	not likely CI-associated
135138	PACRG	0.000384521517512593	inflammatory_response_GO2ALLEGS_expr	BioGRID	not likely CI-associated
340578	DCAF12L2	0.000384462972722727	inflammatory_response_GO2ALLEGS_expr	BioGRID	not likely CI-associated
494470	RNF165	0.000384459156149985	inflammatory_response_GO2ALLEGS_expr	BioGRID	not likely CI-associated
23677	SH3BP4	0.000384432231050429	inflammatory_response_GO2ALLEGS_expr	BioGRID	not likely CI-associated
26291	FGF21	0.000384377631530878	inflammatory_response_GO2ALLEGS_expr	BioGRID	not likely CI-associated
2046	EPHA8	0.000384086103010367	inflammatory_response_GO2ALLEGS_expr	BioGRID	not likely CI-associated
9288	TAAR3P	0.000383867239382793	inflammatory_response_GO2ALLEGS_expr	BioGRID	not likely CI-associated
6707	SPRR3	0.000383773852436926	inflammatory_response_GO2ALLEGS_expr	BioGRID	not likely CI-associated
2635	GBP3	0.000383699596670241	inflammatory_response_GO2ALLEGS_expr	BioGRID	not likely CI-associated
10622	POLR3G	0.000383593602181927	inflammatory_response_GO2ALLEGS_expr	BioGRID	not likely CI-associated
83889	WDR87	0.00038357259344791	inflammatory_response_GO2ALLEGS_expr	BioGRID	not likely CI-associated
79840	NHEJ1	0.000383495344922867	inflammatory_response_GO2ALLEGS_expr	BioGRID	not likely CI-associated
64398	MPP5	0.000383448345095621	inflammatory_response_GO2ALLEGS_expr	BioGRID	not likely CI-associated
3645	INSRR	0.000383203541987703	inflammatory_response_GO2ALLEGS_expr	BioGRID	not likely CI-associated
23554	TSPAN12	0.00038319146943702	inflammatory_response_GO2ALLEGS_expr	BioGRID	not likely CI-associated
53349	ZFYVE1	0.000383050313927744	inflammatory_response_GO2ALLEGS_expr	BioGRID	not likely CI-associated
83855	KLF16	0.000383036082791481	inflammatory_response_GO2ALLEGS_expr	BioGRID	not likely CI-associated
29765	TMOD4	0.000382926695486586	inflammatory_response_GO2ALLEGS_expr	BioGRID	not likely CI-associated
11153	FICD	0.000382829833000564	inflammatory_response_GO2ALLEGS_expr	BioGRID	not likely CI-associated
56111	PCDHGA4	0.00038280892944538	inflammatory_response_GO2ALLEGS_expr	BioGRID	not likely CI-associated
23180	RFTN1	0.000382784888900735	inflammatory_response_GO2ALLEGS_expr	BioGRID	not likely CI-associated
100529215	ZNF559-ZNF177	0.000382630213512731	inflammatory_response_GO2ALLEGS_expr	BioGRID	not likely CI-associated
79086	SMIM7	0.000382621949419675	inflammatory_response_GO2ALLEGS_expr	BioGRID	not likely CI-associated
151531	UPP2	0.000382158363328359	inflammatory_response_GO2ALLEGS_expr	BioGRID	not likely CI-associated
3048	HBG2	0.0003820478321852	inflammatory_response_GO2ALLEGS_expr	BioGRID	not likely CI-associated
284656	EPHA10	0.000381781273915126	inflammatory_response_GO2ALLEGS_expr	BioGRID	not likely CI-associated
5611	DNAJC3	0.000381590974884895	inflammatory_response_GO2ALLEGS_expr	BioGRID	not likely CI-associated
128488	WFDC12	0.000381220169717908	inflammatory_response_GO2ALLEGS_expr	BioGRID	not likely CI-associated
9304	SNORD22	0.000381185828253257	inflammatory_response_GO2ALLEGS_expr	BioGRID	not likely CI-associated
64062	RBM26	0.000381114026225747	inflammatory_response_GO2ALLEGS_expr	BioGRID	not likely CI-associated
8405	SPOP	0.000381014141181333	inflammatory_response_GO2ALLEGS_expr	BioGRID	not likely CI-associated
7293	TNFRSF4	0.000380873441735489	inflammatory_response_GO2ALLEGS_expr	BioGRID	not likely CI-associated
727936	GXYLT2	0.000380823157835668	inflammatory_response_GO2ALLEGS_expr	BioGRID	not likely CI-associated
3291	HSD11B2	0.000380727615427072	inflammatory_response_GO2ALLEGS_expr	BioGRID	not likely CI-associated
395	ARHGAP6	0.000380649953468523	inflammatory_response_GO2ALLEGS_expr	BioGRID	not likely CI-associated
252969	NEIL2	0.000380540510743806	inflammatory_response_GO2ALLEGS_expr	BioGRID	not likely CI-associated
23616	SH3BP1	0.000380029671571313	inflammatory_response_GO2ALLEGS_expr	BioGRID	not likely CI-associated
23196	FAM120A	0.000379925553168315	inflammatory_response_GO2ALLEGS_expr	BioGRID	not likely CI-associated
2173	FABP7	0.000379539839383836	inflammatory_response_GO2ALLEGS_expr	BioGRID	not likely CI-associated
11163	NUDT4	0.000379519348276527	inflammatory_response_GO2ALLEGS_expr	BioGRID	not likely CI-associated
55861	DBNDD2	0.00037937975299418	inflammatory_response_GO2ALLEGS_expr	BioGRID	not likely CI-associated
9700	ESPL1	0.000379368268917647	inflammatory_response_GO2ALLEGS_expr	BioGRID	not likely CI-associated
158880	USP51	0.000379179065835129	inflammatory_response_GO2ALLEGS_expr	BioGRID	not likely CI-associated
285220	EPHA6	0.00037887646328634	inflammatory_response_GO2ALLEGS_expr	BioGRID	not likely CI-associated
55958	KLHL9	0.000378808796364005	inflammatory_response_GO2ALLEGS_expr	BioGRID	not likely CI-associated
9677	PPIP5K1	0.00037864277018311	inflammatory_response_GO2ALLEGS_expr	BioGRID	not likely CI-associated
92002	CCNQ	0.000378633639040895	inflammatory_response_GO2ALLEGS_expr	BioGRID	not likely CI-associated
9771	RAPGEF5	0.000378566640282032	inflammatory_response_GO2ALLEGS_expr	BioGRID	not likely CI-associated
9104	RGN	0.000378426821382031	inflammatory_response_GO2ALLEGS_expr	BioGRID	not likely CI-associated
9093	DNAJA3	0.000378367339489246	inflammatory_response_GO2ALLEGS_expr	BioGRID	not likely CI-associated
57801	HES4	0.000377671175651676	inflammatory_response_GO2ALLEGS_expr	BioGRID	not likely CI-associated
94122	SYTL5	0.000377512148309496	inflammatory_response_GO2ALLEGS_expr	BioGRID	not likely CI-associated
23192	ATG4B	0.00037720161117592	inflammatory_response_GO2ALLEGS_expr	BioGRID	not likely CI-associated
5189	PEX1	0.000377098162962366	inflammatory_response_GO2ALLEGS_expr	BioGRID	not likely CI-associated
10825	NEU3	0.000376502696673377	inflammatory_response_GO2ALLEGS_expr	BioGRID	not likely CI-associated
83440	ADPGK	0.000376430539607512	inflammatory_response_GO2ALLEGS_expr	BioGRID	not likely CI-associated
1389	CREBL2	0.000376391818998794	inflammatory_response_GO2ALLEGS_expr	BioGRID	not likely CI-associated
10493	VAT1	0.000376371243907995	inflammatory_response_GO2ALLEGS_expr	BioGRID	not likely CI-associated
199720	GGN	0.000376316563147724	inflammatory_response_GO2ALLEGS_expr	BioGRID	not likely CI-associated
1791	DNTT	0.000376293058962882	inflammatory_response_GO2ALLEGS_expr	BioGRID	not likely CI-associated
3512	JCHAIN	0.000376190670325113	inflammatory_response_GO2ALLEGS_expr	BioGRID	not likely CI-associated
83439	TCF7L1	0.00037551695195906	inflammatory_response_GO2ALLEGS_expr	BioGRID	not likely CI-associated
143879	KBTBD3	0.000375476839752151	inflammatory_response_GO2ALLEGS_expr	BioGRID	not likely CI-associated
390874	ONECUT3	0.000375369695511792	inflammatory_response_GO2ALLEGS_expr	BioGRID	not likely CI-associated
54905	CYP2W1	0.000375122146810983	inflammatory_response_GO2ALLEGS_expr	BioGRID	not likely CI-associated
57337	SENP7	0.000374936892469911	inflammatory_response_GO2ALLEGS_expr	BioGRID	not likely CI-associated
386672	KRTAP10-4	0.000374775449723724	inflammatory_response_GO2ALLEGS_expr	BioGRID	not likely CI-associated
54210	TREM1	0.000374749602502778	inflammatory_response_GO2ALLEGS_expr	BioGRID	not likely CI-associated
10205	MPZL2	0.000374355038518428	inflammatory_response_GO2ALLEGS_expr	BioGRID	not likely CI-associated
22979	EFR3B	0.000374246371981159	inflammatory_response_GO2ALLEGS_expr	BioGRID	not likely CI-associated
55225	RAVER2	0.000374013702573638	inflammatory_response_GO2ALLEGS_expr	BioGRID	not likely CI-associated
54807	ZNF586	0.000373878776875468	inflammatory_response_GO2ALLEGS_expr	BioGRID	not likely CI-associated
2588	GALNS	0.000373713851770615	inflammatory_response_GO2ALLEGS_expr	BioGRID	not likely CI-associated
3111	HLA-DOA	0.000373514696784299	inflammatory_response_GO2ALLEGS_expr	BioGRID	not likely CI-associated
57226	LYRM2	0.000373247107786058	inflammatory_response_GO2ALLEGS_expr	BioGRID	not likely CI-associated
4807	NHLH1	0.000373065713807307	inflammatory_response_GO2ALLEGS_expr	BioGRID	not likely CI-associated
64600	PLA2G2F	0.000372911040046163	inflammatory_response_GO2ALLEGS_expr	BioGRID	not likely CI-associated
10620	ARID3B	0.000372819666288894	inflammatory_response_GO2ALLEGS_expr	BioGRID	not likely CI-associated
3991	LIPE	0.000372748495847952	inflammatory_response_GO2ALLEGS_expr	BioGRID	not likely CI-associated
146849	CCDC42	0.000372463058657399	inflammatory_response_GO2ALLEGS_expr	BioGRID	not likely CI-associated
8532	CPZ	0.000372274971860891	inflammatory_response_GO2ALLEGS_expr	BioGRID	not likely CI-associated
84992	PIGY	0.000372183992701319	inflammatory_response_GO2ALLEGS_expr	BioGRID	not likely CI-associated
58492	ZNF77	0.000372060427588171	inflammatory_response_GO2ALLEGS_expr	BioGRID	not likely CI-associated
280658	SSX7	0.000372044302386413	inflammatory_response_GO2ALLEGS_expr	BioGRID	not likely CI-associated
79716	NPEPL1	0.000371918716537733	inflammatory_response_GO2ALLEGS_expr	BioGRID	not likely CI-associated
25766	PRPF40B	0.000371635048503738	inflammatory_response_GO2ALLEGS_expr	BioGRID	not likely CI-associated
10392	NOD1	0.000371556446241912	inflammatory_response_GO2ALLEGS_expr	BioGRID	not likely CI-associated
81794	ADAMTS10	0.00037142457495088	inflammatory_response_GO2ALLEGS_expr	BioGRID	not likely CI-associated
26515	TIMM10B	0.00037112449171774	inflammatory_response_GO2ALLEGS_expr	BioGRID	not likely CI-associated
55276	PGM2	0.000370557756325827	inflammatory_response_GO2ALLEGS_expr	BioGRID	not likely CI-associated
219736	STOX1	0.000370489216443076	inflammatory_response_GO2ALLEGS_expr	BioGRID	not likely CI-associated
118424	UBE2J2	0.000370431855854981	inflammatory_response_GO2ALLEGS_expr	BioGRID	not likely CI-associated
8740	TNFSF14	0.000370389467650879	inflammatory_response_GO2ALLEGS_expr	BioGRID	not likely CI-associated
339324	ZNF260	0.000370366349662844	inflammatory_response_GO2ALLEGS_expr	BioGRID	not likely CI-associated
1662	DDX10	0.000370322031578764	inflammatory_response_GO2ALLEGS_expr	BioGRID	not likely CI-associated
6496	SIX3	0.000370236417037335	inflammatory_response_GO2ALLEGS_expr	BioGRID	not likely CI-associated
7087	ICAM5	0.000370181557835854	inflammatory_response_GO2ALLEGS_expr	BioGRID	not likely CI-associated
1678	TIMM8A	0.000370098929306316	inflammatory_response_GO2ALLEGS_expr	BioGRID	not likely CI-associated
2634	GBP2	0.000369446783026098	inflammatory_response_GO2ALLEGS_expr	BioGRID	not likely CI-associated
4499	MT1M	0.000369002441506771	inflammatory_response_GO2ALLEGS_expr	BioGRID	not likely CI-associated
84141	EVA1A	0.000368904700341014	inflammatory_response_GO2ALLEGS_expr	BioGRID	not likely CI-associated
8448	DOC2A	0.00036883284922139	inflammatory_response_GO2ALLEGS_expr	BioGRID	not likely CI-associated
55998	NXF5	0.000368537919678536	inflammatory_response_GO2ALLEGS_expr	BioGRID	not likely CI-associated
9754	STARD8	0.000368395219566965	inflammatory_response_GO2ALLEGS_expr	BioGRID	not likely CI-associated
7356	SCGB1A1	0.000368083689270034	inflammatory_response_GO2ALLEGS_expr	BioGRID	not likely CI-associated
10964	IFI44L	0.00036792847836531	inflammatory_response_GO2ALLEGS_expr	BioGRID	not likely CI-associated
326343	MT1DP	0.000367810482405331	inflammatory_response_GO2ALLEGS_expr	BioGRID	not likely CI-associated
284098	PIGW	0.000367809047087582	inflammatory_response_GO2ALLEGS_expr	BioGRID	not likely CI-associated
92747	BPIFB1	0.000367664027924175	inflammatory_response_GO2ALLEGS_expr	BioGRID	not likely CI-associated
84467	FBN3	0.000367577850158933	inflammatory_response_GO2ALLEGS_expr	BioGRID	not likely CI-associated
3786	KCNQ3	0.000367181341291375	inflammatory_response_GO2ALLEGS_expr	BioGRID	not likely CI-associated
137872	ADHFE1	0.000367076432244964	inflammatory_response_GO2ALLEGS_expr	BioGRID	not likely CI-associated
138429	PIP5KL1	0.000366854708712452	inflammatory_response_GO2ALLEGS_expr	BioGRID	not likely CI-associated
89848	FCHSD1	0.000366735418790579	inflammatory_response_GO2ALLEGS_expr	BioGRID	not likely CI-associated
51378	ANGPT4	0.000366662103732797	inflammatory_response_GO2ALLEGS_expr	BioGRID	not likely CI-associated
130916	MTERF4	0.000366456504933761	inflammatory_response_GO2ALLEGS_expr	BioGRID	not likely CI-associated
3552	IL1A	0.000366124281495667	inflammatory_response_GO2ALLEGS_expr	BioGRID	not likely CI-associated
6206	RPS12	0.000365992042355198	inflammatory_response_GO2ALLEGS_expr	BioGRID	not likely CI-associated
9478	CABP1	0.000365555419607208	inflammatory_response_GO2ALLEGS_expr	BioGRID	not likely CI-associated
401466	RBIS	0.000365504323073272	inflammatory_response_GO2ALLEGS_expr	BioGRID	not likely CI-associated
3753	KCNE1	0.000365383661552783	inflammatory_response_GO2ALLEGS_expr	BioGRID	not likely CI-associated
64858	DCLRE1B	0.000365270505808583	inflammatory_response_GO2ALLEGS_expr	BioGRID	not likely CI-associated
676	BRDT	0.000365152721891673	inflammatory_response_GO2ALLEGS_expr	BioGRID	not likely CI-associated
399947	C11orf87	0.000365056770089825	inflammatory_response_GO2ALLEGS_expr	BioGRID	not likely CI-associated
219770	GJD4	0.000364938291751199	inflammatory_response_GO2ALLEGS_expr	BioGRID	not likely CI-associated
84817	TXNDC17	0.00036477012380705	inflammatory_response_GO2ALLEGS_expr	BioGRID	not likely CI-associated
3323	HSP90AA4P	0.000364690273739287	inflammatory_response_GO2ALLEGS_expr	BioGRID	not likely CI-associated
7093	TLL2	0.000364498104234951	inflammatory_response_GO2ALLEGS_expr	BioGRID	not likely CI-associated
23099	ZBTB43	0.000364288830409291	inflammatory_response_GO2ALLEGS_expr	BioGRID	not likely CI-associated
51655	RASD1	0.000364133157331663	inflammatory_response_GO2ALLEGS_expr	BioGRID	not likely CI-associated
10840	ALDH1L1	0.000364063903316715	inflammatory_response_GO2ALLEGS_expr	BioGRID	not likely CI-associated
3660	IRF2	0.000363588470541791	inflammatory_response_GO2ALLEGS_expr	BioGRID	not likely CI-associated
79958	DENND1C	0.000363509978021682	inflammatory_response_GO2ALLEGS_expr	BioGRID	not likely CI-associated
10633	RASL10A	0.000363380813453042	inflammatory_response_GO2ALLEGS_expr	BioGRID	not likely CI-associated
55621	TRMT1	0.000363110247631914	inflammatory_response_GO2ALLEGS_expr	BioGRID	not likely CI-associated
26035	GLCE	0.000362991806525522	inflammatory_response_GO2ALLEGS_expr	BioGRID	not likely CI-associated
7737	RNF113A	0.000362544278155225	inflammatory_response_GO2ALLEGS_expr	BioGRID	not likely CI-associated
9776	ATG13	0.000362128274901387	inflammatory_response_GO2ALLEGS_expr	BioGRID	not likely CI-associated
8346	H2BC10	0.00036211647974229	inflammatory_response_GO2ALLEGS_expr	BioGRID	not likely CI-associated
653857	ACTR3C	0.000361758756315193	inflammatory_response_GO2ALLEGS_expr	BioGRID	not likely CI-associated
3242	HPD	0.00036165582120814	inflammatory_response_GO2ALLEGS_expr	BioGRID	not likely CI-associated
7556	ZNF10	0.000361655458505938	inflammatory_response_GO2ALLEGS_expr	BioGRID	not likely CI-associated
10599	SLCO1B1	0.000361632709929405	inflammatory_response_GO2ALLEGS_expr	BioGRID	not likely CI-associated
574040	SNORA6	0.000361385645745185	inflammatory_response_GO2ALLEGS_expr	BioGRID	not likely CI-associated
3003	GZMK	0.000361377507441779	inflammatory_response_GO2ALLEGS_expr	BioGRID	not likely CI-associated
7364	UGT2B7	0.000361362108573834	inflammatory_response_GO2ALLEGS_expr	BioGRID	not likely CI-associated
647979	NORAD	0.000361228519436614	inflammatory_response_GO2ALLEGS_expr	BioGRID	not likely CI-associated
5279	PIGC	0.000360967326023913	inflammatory_response_GO2ALLEGS_expr	BioGRID	not likely CI-associated
162394	SLFN5	0.000360774298589108	inflammatory_response_GO2ALLEGS_expr	BioGRID	not likely CI-associated
56154	TEX15	0.000360674735834035	inflammatory_response_GO2ALLEGS_expr	BioGRID	not likely CI-associated
80036	TRPM3	0.000360505397660721	inflammatory_response_GO2ALLEGS_expr	BioGRID	not likely CI-associated
84640	USP38	0.00036040203112398	inflammatory_response_GO2ALLEGS_expr	BioGRID	not likely CI-associated
4048	LTA4H	0.000360298132393424	inflammatory_response_GO2ALLEGS_expr	BioGRID	not likely CI-associated
170850	KCNG3	0.000360206683195854	inflammatory_response_GO2ALLEGS_expr	BioGRID	not likely CI-associated
28318	IGHV3OR15-7	0.000360093342882924	inflammatory_response_GO2ALLEGS_expr	BioGRID	not likely CI-associated
23081	KDM4C	0.000360011435657303	inflammatory_response_GO2ALLEGS_expr	BioGRID	not likely CI-associated
221527	ZBTB12	0.000359578669581714	inflammatory_response_GO2ALLEGS_expr	BioGRID	not likely CI-associated
57570	TRMT5	0.000359435585965178	inflammatory_response_GO2ALLEGS_expr	BioGRID	not likely CI-associated
64773	PCED1A	0.000359366414601264	inflammatory_response_GO2ALLEGS_expr	BioGRID	not likely CI-associated
10201	NME6	0.000359291362890835	inflammatory_response_GO2ALLEGS_expr	BioGRID	not likely CI-associated
2017	CTTN	0.000359281933307166	inflammatory_response_GO2ALLEGS_expr	BioGRID	not likely CI-associated
55367	PIDD1	0.000359208930103535	inflammatory_response_GO2ALLEGS_expr	BioGRID	not likely CI-associated
7038	TG	0.000359150794693908	inflammatory_response_GO2ALLEGS_expr	BioGRID	not likely CI-associated
26009	ZZZ3	0.000358930550478712	inflammatory_response_GO2ALLEGS_expr	BioGRID	not likely CI-associated
201625	DNAH12	0.000358914188814142	inflammatory_response_GO2ALLEGS_expr	BioGRID	not likely CI-associated
128876	FAM83C	0.000358779918795818	inflammatory_response_GO2ALLEGS_expr	BioGRID	not likely CI-associated
7748	ZNF195	0.000358479377408531	inflammatory_response_GO2ALLEGS_expr	BioGRID	not likely CI-associated
7760	ZNF213	0.000358360506345946	inflammatory_response_GO2ALLEGS_expr	BioGRID	not likely CI-associated
63971	KIF13A	0.000358297949188309	inflammatory_response_GO2ALLEGS_expr	BioGRID	not likely CI-associated
343578	ARHGAP40	0.000357748526941396	inflammatory_response_GO2ALLEGS_expr	BioGRID	not likely CI-associated
6714	SRC	0.000357748480022164	inflammatory_response_GO2ALLEGS_expr	BioGRID	not likely CI-associated
1760	DMPK	0.000357716617045832	inflammatory_response_GO2ALLEGS_expr	BioGRID	not likely CI-associated
201456	FBXO15	0.000357697731718494	inflammatory_response_GO2ALLEGS_expr	BioGRID	not likely CI-associated
123346	HIGD2B	0.000357471062030717	inflammatory_response_GO2ALLEGS_expr	BioGRID	not likely CI-associated
139804	RBMXL3	0.000357469218433513	inflammatory_response_GO2ALLEGS_expr	BioGRID	not likely CI-associated
23457	ABCB9	0.000357056763399668	inflammatory_response_GO2ALLEGS_expr	BioGRID	not likely CI-associated
51188	SS18L2	0.000356877678754802	inflammatory_response_GO2ALLEGS_expr	BioGRID	not likely CI-associated
727837	SSX2B	0.000356754591561004	inflammatory_response_GO2ALLEGS_expr	BioGRID	not likely CI-associated
2913	GRM3	0.000356605294185851	inflammatory_response_GO2ALLEGS_expr	BioGRID	not likely CI-associated
574537	UGT2A2	0.000356141600174325	inflammatory_response_GO2ALLEGS_expr	BioGRID	not likely CI-associated
7366	UGT2B15	0.000356141600174325	inflammatory_response_GO2ALLEGS_expr	BioGRID	not likely CI-associated
284541	CYP4A22	0.000356138056909472	inflammatory_response_GO2ALLEGS_expr	BioGRID	not likely CI-associated
400954	EML6	0.000356124601070574	inflammatory_response_GO2ALLEGS_expr	BioGRID	not likely CI-associated
284422	SMIM24	0.000356014749905427	inflammatory_response_GO2ALLEGS_expr	BioGRID	not likely CI-associated
2117	ETV3	0.000355941681542345	inflammatory_response_GO2ALLEGS_expr	BioGRID	not likely CI-associated
3235	HOXD9	0.00035574218576076	inflammatory_response_GO2ALLEGS_expr	BioGRID	not likely CI-associated
6861	SYT5	0.000355625039478529	inflammatory_response_GO2ALLEGS_expr	BioGRID	not likely CI-associated
6792	CDKL5	0.000355108367079409	inflammatory_response_GO2ALLEGS_expr	BioGRID	not likely CI-associated
6442	SGCA	0.000354425843889326	inflammatory_response_GO2ALLEGS_expr	BioGRID	not likely CI-associated
85478	CCDC65	0.0003543763580507	inflammatory_response_GO2ALLEGS_expr	BioGRID	not likely CI-associated
5270	SERPINE2	0.000354364840908872	inflammatory_response_GO2ALLEGS_expr	BioGRID	not likely CI-associated
6847	SYCP1	0.00035396614001665	inflammatory_response_GO2ALLEGS_expr	BioGRID	not likely CI-associated
64582	GPR135	0.00035395710911965	inflammatory_response_GO2ALLEGS_expr	BioGRID	not likely CI-associated
150962	PUS10	0.000353919270250053	inflammatory_response_GO2ALLEGS_expr	BioGRID	not likely CI-associated
284306	ZNF547	0.000353699303541744	inflammatory_response_GO2ALLEGS_expr	BioGRID	not likely CI-associated
90416	CCDC32	0.000353616555737083	inflammatory_response_GO2ALLEGS_expr	BioGRID	not likely CI-associated
83937	RASSF4	0.000353558308552592	inflammatory_response_GO2ALLEGS_expr	BioGRID	not likely CI-associated
54788	DNAJB12	0.000353441887388581	inflammatory_response_GO2ALLEGS_expr	BioGRID	not likely CI-associated
401827	MSLNL	0.000352964555599017	inflammatory_response_GO2ALLEGS_expr	BioGRID	not likely CI-associated
79893	GGNBP2	0.000352847814572778	inflammatory_response_GO2ALLEGS_expr	BioGRID	not likely CI-associated
8499	PPFIA2	0.00035267965269578	inflammatory_response_GO2ALLEGS_expr	BioGRID	not likely CI-associated
3099	HK2	0.000352663417980161	inflammatory_response_GO2ALLEGS_expr	BioGRID	not likely CI-associated
2589	GALNT1	0.000352287608376143	inflammatory_response_GO2ALLEGS_expr	BioGRID	not likely CI-associated
80210	ARMC9	0.000351390297809651	inflammatory_response_GO2ALLEGS_expr	BioGRID	not likely CI-associated
347517	RAB41	0.000351320983356483	inflammatory_response_GO2ALLEGS_expr	BioGRID	not likely CI-associated
56103	PCDHGB2	0.000351318660669125	inflammatory_response_GO2ALLEGS_expr	BioGRID	not likely CI-associated
133383	SETD9	0.000350968832782921	inflammatory_response_GO2ALLEGS_expr	BioGRID	not likely CI-associated
79633	FAT4	0.000350454744216644	inflammatory_response_GO2ALLEGS_expr	BioGRID	not likely CI-associated
129138	ANKRD54	0.000350425703778659	inflammatory_response_GO2ALLEGS_expr	BioGRID	not likely CI-associated
441282	AKR1B15	0.000350342353477293	inflammatory_response_GO2ALLEGS_expr	BioGRID	not likely CI-associated
7733	ZNF180	0.000350333950645345	inflammatory_response_GO2ALLEGS_expr	BioGRID	not likely CI-associated
7716	VEZF1	0.000350120082742304	inflammatory_response_GO2ALLEGS_expr	BioGRID	not likely CI-associated
8926	SNURF	0.000350061456434601	inflammatory_response_GO2ALLEGS_expr	BioGRID	not likely CI-associated
11061	CNMD	0.000349938483843441	inflammatory_response_GO2ALLEGS_expr	BioGRID	not likely CI-associated
56171	DNAH7	0.000349918916624258	inflammatory_response_GO2ALLEGS_expr	BioGRID	not likely CI-associated
6856	SYPL1	0.00034989995135562	inflammatory_response_GO2ALLEGS_expr	BioGRID	not likely CI-associated
728269	MAGEA9B	0.000349775971947977	inflammatory_response_GO2ALLEGS_expr	BioGRID	not likely CI-associated
3772	KCNJ15	0.000349629339611202	inflammatory_response_GO2ALLEGS_expr	BioGRID	not likely CI-associated
1063	CENPF	0.000349625828383224	inflammatory_response_GO2ALLEGS_expr	BioGRID	not likely CI-associated
84787	KMT5C	0.00034956635972776	inflammatory_response_GO2ALLEGS_expr	BioGRID	not likely CI-associated
399761	BMS1P1	0.000349542096185813	inflammatory_response_GO2ALLEGS_expr	BioGRID	not likely CI-associated
400831	C20orf202	0.000349135001632478	inflammatory_response_GO2ALLEGS_expr	BioGRID	not likely CI-associated
729857	RGPD2	0.000349109802617941	inflammatory_response_GO2ALLEGS_expr	BioGRID	not likely CI-associated
8863	PER3	0.000349109755324763	inflammatory_response_GO2ALLEGS_expr	BioGRID	not likely CI-associated
27235	COQ2	0.000349096258441607	inflammatory_response_GO2ALLEGS_expr	BioGRID	not likely CI-associated
388344	RPL13P12	0.000349083283154338	inflammatory_response_GO2ALLEGS_expr	BioGRID	not likely CI-associated
51352	WT1-AS	0.000348902485452638	inflammatory_response_GO2ALLEGS_expr	BioGRID	not likely CI-associated
79022	TMEM106C	0.00034876630071242	inflammatory_response_GO2ALLEGS_expr	BioGRID	not likely CI-associated
55812	SPATA7	0.000348489939257633	inflammatory_response_GO2ALLEGS_expr	BioGRID	not likely CI-associated
55137	FIGN	0.000348468045179135	inflammatory_response_GO2ALLEGS_expr	BioGRID	not likely CI-associated
131920	TMEM207	0.000348302082286345	inflammatory_response_GO2ALLEGS_expr	BioGRID	not likely CI-associated
23676	SMPX	0.000348148527208812	inflammatory_response_GO2ALLEGS_expr	BioGRID	not likely CI-associated
221395	ADGRF5	0.000348094230404724	inflammatory_response_GO2ALLEGS_expr	BioGRID	not likely CI-associated
37	ACADVL	0.000348049348094948	inflammatory_response_GO2ALLEGS_expr	BioGRID	not likely CI-associated
2972	BRF1	0.000347903949477195	inflammatory_response_GO2ALLEGS_expr	BioGRID	not likely CI-associated
441518	RTL8B	0.000347899046265184	inflammatory_response_GO2ALLEGS_expr	BioGRID	not likely CI-associated
5906	RAP1A	0.000347852353959099	inflammatory_response_GO2ALLEGS_expr	BioGRID	not likely CI-associated
255308	EIF2S3B	0.000347456095690808	inflammatory_response_GO2ALLEGS_expr	BioGRID	not likely CI-associated
83714	NRIP2	0.000347378159449055	inflammatory_response_GO2ALLEGS_expr	BioGRID	not likely CI-associated
150696	PROM2	0.000347367166466126	inflammatory_response_GO2ALLEGS_expr	BioGRID	not likely CI-associated
946	SIGLEC6	0.000347255644963352	inflammatory_response_GO2ALLEGS_expr	BioGRID	not likely CI-associated
28989	NTMT1	0.000347134147989359	inflammatory_response_GO2ALLEGS_expr	BioGRID	not likely CI-associated
1368	CPM	0.000346934456222916	inflammatory_response_GO2ALLEGS_expr	BioGRID	not likely CI-associated
6706	SPRR2G	0.000346864513144229	inflammatory_response_GO2ALLEGS_expr	BioGRID	not likely CI-associated
112487	DTD2	0.00034682500435902	inflammatory_response_GO2ALLEGS_expr	BioGRID	not likely CI-associated
57211	ADGRG6	0.000346515605427684	inflammatory_response_GO2ALLEGS_expr	BioGRID	not likely CI-associated
80237	ELL3	0.000346345516267734	inflammatory_response_GO2ALLEGS_expr	BioGRID	not likely CI-associated
1609	DGKQ	0.000346331146476135	inflammatory_response_GO2ALLEGS_expr	BioGRID	not likely CI-associated
3196	TLX2	0.000346246849420933	inflammatory_response_GO2ALLEGS_expr	BioGRID	not likely CI-associated
7727	ZNF174	0.000346000772492543	inflammatory_response_GO2ALLEGS_expr	BioGRID	not likely CI-associated
80004	ESRP2	0.00034574362401388	inflammatory_response_GO2ALLEGS_expr	BioGRID	not likely CI-associated
84677	DSCR8	0.000345742881299464	inflammatory_response_GO2ALLEGS_expr	BioGRID	not likely CI-associated
128872	HMGB3P1	0.000345615942595874	inflammatory_response_GO2ALLEGS_expr	BioGRID	not likely CI-associated
55680	RUFY2	0.000345597000853635	inflammatory_response_GO2ALLEGS_expr	BioGRID	not likely CI-associated
1998	ELF2	0.000345543186824768	inflammatory_response_GO2ALLEGS_expr	BioGRID	not likely CI-associated
8927	BSN	0.000345368618303008	inflammatory_response_GO2ALLEGS_expr	BioGRID	not likely CI-associated
25928	SOSTDC1	0.000345194249941677	inflammatory_response_GO2ALLEGS_expr	BioGRID	not likely CI-associated
4684	NCAM1	0.000345184568819562	inflammatory_response_GO2ALLEGS_expr	BioGRID	not likely CI-associated
3120	HLA-DQB2	0.00034508212276643	inflammatory_response_GO2ALLEGS_expr	BioGRID	not likely CI-associated
81488	POLR2M	0.000345006712130341	inflammatory_response_GO2ALLEGS_expr	BioGRID	not likely CI-associated
153572	IRX2	0.000344889632513894	inflammatory_response_GO2ALLEGS_expr	BioGRID	not likely CI-associated
54511	HMGCLL1	0.000344587163386491	inflammatory_response_GO2ALLEGS_expr	BioGRID	not likely CI-associated
138715	ARID3C	0.000344433925738818	inflammatory_response_GO2ALLEGS_expr	BioGRID	not likely CI-associated
220972	MARCHF8	0.000344247486982376	inflammatory_response_GO2ALLEGS_expr	BioGRID	not likely CI-associated
5104	SERPINA5	0.000344037452074373	inflammatory_response_GO2ALLEGS_expr	BioGRID	not likely CI-associated
81616	ACSBG2	0.000343987313341568	inflammatory_response_GO2ALLEGS_expr	BioGRID	not likely CI-associated
51175	TUBE1	0.000343948134134881	inflammatory_response_GO2ALLEGS_expr	BioGRID	not likely CI-associated
84126	ATRIP	0.000343926663718067	inflammatory_response_GO2ALLEGS_expr	BioGRID	not likely CI-associated
54882	ANKHD1	0.00034387958060402	inflammatory_response_GO2ALLEGS_expr	BioGRID	not likely CI-associated
10409	BASP1	0.000343798305540444	inflammatory_response_GO2ALLEGS_expr	BioGRID	not likely CI-associated
283659	PRTG	0.000343779700046146	inflammatory_response_GO2ALLEGS_expr	BioGRID	not likely CI-associated
4519	CYTB	0.000343509705870837	inflammatory_response_GO2ALLEGS_expr	BioGRID	not likely CI-associated
10082	GPC6	0.000343438219668786	inflammatory_response_GO2ALLEGS_expr	BioGRID	not likely CI-associated
7352	UCP3	0.000342966309535003	inflammatory_response_GO2ALLEGS_expr	BioGRID	not likely CI-associated
22858	CILK1	0.000342573202105986	inflammatory_response_GO2ALLEGS_expr	BioGRID	not likely CI-associated
6474	SHOX2	0.00034256156247016	inflammatory_response_GO2ALLEGS_expr	BioGRID	not likely CI-associated
151354	LRATD1	0.000342510595639961	inflammatory_response_GO2ALLEGS_expr	BioGRID	not likely CI-associated
147906	DACT3	0.000342463181004937	inflammatory_response_GO2ALLEGS_expr	BioGRID	not likely CI-associated
80152	CENPT	0.000342443149413587	inflammatory_response_GO2ALLEGS_expr	BioGRID	not likely CI-associated
286467	FIRRE	0.000342011460028692	inflammatory_response_GO2ALLEGS_expr	BioGRID	not likely CI-associated
100287042	MIF4GD-DT	0.000342011460028692	inflammatory_response_GO2ALLEGS_expr	BioGRID	not likely CI-associated
90423	ATP6V1E2	0.000341959383097442	inflammatory_response_GO2ALLEGS_expr	BioGRID	not likely CI-associated
10283	CWC27	0.000341917846819424	inflammatory_response_GO2ALLEGS_expr	BioGRID	not likely CI-associated
2263	FGFR2	0.000341759393393005	inflammatory_response_GO2ALLEGS_expr	BioGRID	not likely CI-associated
8913	CACNA1G	0.000341757169647903	inflammatory_response_GO2ALLEGS_expr	BioGRID	not likely CI-associated
81619	TSPAN14	0.000341670291521112	inflammatory_response_GO2ALLEGS_expr	BioGRID	not likely CI-associated
6121	RPE65	0.000341542354694643	inflammatory_response_GO2ALLEGS_expr	BioGRID	not likely CI-associated
445582	POTEE	0.000341407687232136	inflammatory_response_GO2ALLEGS_expr	BioGRID	not likely CI-associated
6224	RPS20	0.000341363674544985	inflammatory_response_GO2ALLEGS_expr	BioGRID	not likely CI-associated
24140	FTSJ1	0.000341358532596483	inflammatory_response_GO2ALLEGS_expr	BioGRID	not likely CI-associated
7305	TYROBP	0.000341268356710069	inflammatory_response_GO2ALLEGS_expr	BioGRID	not likely CI-associated
540	ATP7B	0.000341202828792898	inflammatory_response_GO2ALLEGS_expr	BioGRID	not likely CI-associated
6532	SLC6A4	0.000341064771657241	inflammatory_response_GO2ALLEGS_expr	BioGRID	not likely CI-associated
1036	CDO1	0.000340905875551747	inflammatory_response_GO2ALLEGS_expr	BioGRID	not likely CI-associated
5652	PRSS8	0.00034071052008671	inflammatory_response_GO2ALLEGS_expr	BioGRID	not likely CI-associated
84300	UQCC2	0.000340701827586389	inflammatory_response_GO2ALLEGS_expr	BioGRID	not likely CI-associated
10129	FRY	0.000340652949288936	inflammatory_response_GO2ALLEGS_expr	BioGRID	not likely CI-associated
51513	ETV7	0.000340459002573716	inflammatory_response_GO2ALLEGS_expr	BioGRID	not likely CI-associated
221458	KIF6	0.000340323911070577	inflammatory_response_GO2ALLEGS_expr	BioGRID	not likely CI-associated
10147	SUGP2	0.000340258799606528	inflammatory_response_GO2ALLEGS_expr	BioGRID	not likely CI-associated
64005	MYO1G	0.000339987809236085	inflammatory_response_GO2ALLEGS_expr	BioGRID	not likely CI-associated
144717	PHETA1	0.000339974602721542	inflammatory_response_GO2ALLEGS_expr	BioGRID	not likely CI-associated
3104	ZBTB48	0.000339878497666062	inflammatory_response_GO2ALLEGS_expr	BioGRID	not likely CI-associated
9499	MYOT	0.000339644278265237	inflammatory_response_GO2ALLEGS_expr	BioGRID	not likely CI-associated
80099	C7orf69	0.000339604180479118	inflammatory_response_GO2ALLEGS_expr	BioGRID	not likely CI-associated
92400	RBM18	0.000339414761985752	inflammatory_response_GO2ALLEGS_expr	BioGRID	not likely CI-associated
8999	CDKL2	0.00033941109276892	inflammatory_response_GO2ALLEGS_expr	BioGRID	not likely CI-associated
608	TNFRSF17	0.000339053768119345	inflammatory_response_GO2ALLEGS_expr	BioGRID	not likely CI-associated
157773	C8orf48	0.000338830199145185	inflammatory_response_GO2ALLEGS_expr	BioGRID	not likely CI-associated
23682	RAB38	0.000338810176271962	inflammatory_response_GO2ALLEGS_expr	BioGRID	not likely CI-associated
80071	CCDC15	0.000338420549525168	inflammatory_response_GO2ALLEGS_expr	BioGRID	not likely CI-associated
10439	OLFM1	0.000338289522672541	inflammatory_response_GO2ALLEGS_expr	BioGRID	not likely CI-associated
57406	ABHD6	0.000338277517546603	inflammatory_response_GO2ALLEGS_expr	BioGRID	not likely CI-associated
865	CBFB	0.000338154850043732	inflammatory_response_GO2ALLEGS_expr	BioGRID	not likely CI-associated
399979	SNX19	0.00033783212748514	inflammatory_response_GO2ALLEGS_expr	BioGRID	not likely CI-associated
3257	HPS1	0.000337681592312079	inflammatory_response_GO2ALLEGS_expr	BioGRID	not likely CI-associated
54914	FOCAD	0.000337529309297214	inflammatory_response_GO2ALLEGS_expr	BioGRID	not likely CI-associated
285671	RNF180	0.000337428003745595	inflammatory_response_GO2ALLEGS_expr	BioGRID	not likely CI-associated
9122	SLC16A4	0.000337336906930422	inflammatory_response_GO2ALLEGS_expr	BioGRID	not likely CI-associated
344787	ZNF860	0.000337261912562796	inflammatory_response_GO2ALLEGS_expr	BioGRID	not likely CI-associated
8904	CPNE1	0.000337169946588881	inflammatory_response_GO2ALLEGS_expr	BioGRID	not likely CI-associated
1606	DGKA	0.000336966838819479	inflammatory_response_GO2ALLEGS_expr	BioGRID	not likely CI-associated
161823	ADAL	0.000336910924017166	inflammatory_response_GO2ALLEGS_expr	BioGRID	not likely CI-associated
54675	CRLS1	0.000336236125440849	inflammatory_response_GO2ALLEGS_expr	BioGRID	not likely CI-associated
23633	KPNA6	0.00033576487640429	inflammatory_response_GO2ALLEGS_expr	BioGRID	not likely CI-associated
6574	SLC20A1	0.000335698355619096	inflammatory_response_GO2ALLEGS_expr	BioGRID	not likely CI-associated
10991	SLC38A3	0.000335652413158749	inflammatory_response_GO2ALLEGS_expr	BioGRID	not likely CI-associated
11151	CORO1A	0.000335577411630117	inflammatory_response_GO2ALLEGS_expr	BioGRID	not likely CI-associated
56987	BBX	0.000335282124830178	inflammatory_response_GO2ALLEGS_expr	BioGRID	not likely CI-associated
653319	KIAA0895L	0.000334633478871813	inflammatory_response_GO2ALLEGS_expr	BioGRID	not likely CI-associated
80319	CXXC4	0.000334551973351703	inflammatory_response_GO2ALLEGS_expr	BioGRID	not likely CI-associated
257106	ARHGAP30	0.000334460277407684	inflammatory_response_GO2ALLEGS_expr	BioGRID	not likely CI-associated
57482	CRACD	0.000334400928735076	inflammatory_response_GO2ALLEGS_expr	BioGRID	not likely CI-associated
56944	OLFML3	0.000334176085734501	inflammatory_response_GO2ALLEGS_expr	BioGRID	not likely CI-associated
80185	TTI2	0.000334162803894388	inflammatory_response_GO2ALLEGS_expr	BioGRID	not likely CI-associated
10156	RASA4	0.000334139592308224	inflammatory_response_GO2ALLEGS_expr	BioGRID	not likely CI-associated
1833	EPYC	0.000334016556743768	inflammatory_response_GO2ALLEGS_expr	BioGRID	not likely CI-associated
80243	PREX2	0.00033388151833138	inflammatory_response_GO2ALLEGS_expr	BioGRID	not likely CI-associated
2770	GNAI1	0.000333582267212465	inflammatory_response_GO2ALLEGS_expr	BioGRID	not likely CI-associated
2846	LPAR4	0.000333537930354493	inflammatory_response_GO2ALLEGS_expr	BioGRID	not likely CI-associated
80835	TAS1R1	0.00033351895849287	inflammatory_response_GO2ALLEGS_expr	BioGRID	not likely CI-associated
27010	TPK1	0.0003334994869252	inflammatory_response_GO2ALLEGS_expr	BioGRID	not likely CI-associated
6005	RHAG	0.000333367095287733	inflammatory_response_GO2ALLEGS_expr	BioGRID	not likely CI-associated
55753	OGDHL	0.000333298151829425	inflammatory_response_GO2ALLEGS_expr	BioGRID	not likely CI-associated
51230	PHF20	0.000333225165252478	inflammatory_response_GO2ALLEGS_expr	BioGRID	not likely CI-associated
6770	STAR	0.000333076061915729	inflammatory_response_GO2ALLEGS_expr	BioGRID	not likely CI-associated
23189	KANK1	0.000333073100369165	inflammatory_response_GO2ALLEGS_expr	BioGRID	not likely CI-associated
1501	CTNND2	0.000332992166536379	inflammatory_response_GO2ALLEGS_expr	BioGRID	not likely CI-associated
55972	SLC25A40	0.000332975002864344	inflammatory_response_GO2ALLEGS_expr	BioGRID	not likely CI-associated
165721	DNAJB8	0.000332972012894695	inflammatory_response_GO2ALLEGS_expr	BioGRID	not likely CI-associated
387700	SLC16A12	0.000332867109301171	inflammatory_response_GO2ALLEGS_expr	BioGRID	not likely CI-associated
10287	RGS19	0.00033275485216341	inflammatory_response_GO2ALLEGS_expr	BioGRID	not likely CI-associated
59350	RXFP1	0.000332569482214616	inflammatory_response_GO2ALLEGS_expr	BioGRID	not likely CI-associated
91544	UBXN11	0.000332460822509238	inflammatory_response_GO2ALLEGS_expr	BioGRID	not likely CI-associated
10861	SLC26A1	0.000332370827490681	inflammatory_response_GO2ALLEGS_expr	BioGRID	not likely CI-associated
445815	PALM2AKAP2	0.00033178014573761	inflammatory_response_GO2ALLEGS_expr	BioGRID	not likely CI-associated
146713	RBFOX3	0.000331740708796453	inflammatory_response_GO2ALLEGS_expr	BioGRID	not likely CI-associated
65975	STK33	0.000331630194834232	inflammatory_response_GO2ALLEGS_expr	BioGRID	not likely CI-associated
131965	METTL6	0.000331573347045665	inflammatory_response_GO2ALLEGS_expr	BioGRID	not likely CI-associated
33	ACADL	0.000331296396834954	inflammatory_response_GO2ALLEGS_expr	BioGRID	not likely CI-associated
100287171	WASHC1	0.000331088024739248	inflammatory_response_GO2ALLEGS_expr	BioGRID	not likely CI-associated
7433	VIPR1	0.000330921960738049	inflammatory_response_GO2ALLEGS_expr	BioGRID	not likely CI-associated
81558	FAM117A	0.000330682000487571	inflammatory_response_GO2ALLEGS_expr	BioGRID	not likely CI-associated
255275	MYADML2	0.00033003444892828	inflammatory_response_GO2ALLEGS_expr	BioGRID	not likely CI-associated
113263	GLCCI1	0.000329859160259226	inflammatory_response_GO2ALLEGS_expr	BioGRID	not likely CI-associated
170960	ZNF721	0.00032973505180332	inflammatory_response_GO2ALLEGS_expr	BioGRID	not likely CI-associated
54658	UGT1A1	0.000329600248227071	inflammatory_response_GO2ALLEGS_expr	BioGRID	not likely CI-associated
3174	HNF4G	0.000329523293384222	inflammatory_response_GO2ALLEGS_expr	BioGRID	not likely CI-associated
11131	CAPN11	0.000329293715244872	inflammatory_response_GO2ALLEGS_expr	BioGRID	not likely CI-associated
27255	CNTN6	0.000329003068038133	inflammatory_response_GO2ALLEGS_expr	BioGRID	not likely CI-associated
6754	SSTR4	0.000328762234191411	inflammatory_response_GO2ALLEGS_expr	BioGRID	not likely CI-associated
2765	GML	0.000328386027218949	inflammatory_response_GO2ALLEGS_expr	BioGRID	not likely CI-associated
284366	KLK9	0.000328287408471792	inflammatory_response_GO2ALLEGS_expr	BioGRID	not likely CI-associated
130940	CCDC148	0.000327723898784266	inflammatory_response_GO2ALLEGS_expr	BioGRID	not likely CI-associated
130507	UBR3	0.000327573924095607	inflammatory_response_GO2ALLEGS_expr	BioGRID	not likely CI-associated
84513	PLPP5	0.000327546857749986	inflammatory_response_GO2ALLEGS_expr	BioGRID	not likely CI-associated
9762	LZTS3	0.000327358165968779	inflammatory_response_GO2ALLEGS_expr	BioGRID	not likely CI-associated
388960	C2orf78	0.000327118898088463	inflammatory_response_GO2ALLEGS_expr	BioGRID	not likely CI-associated
9245	GCNT3	0.000327025275810405	inflammatory_response_GO2ALLEGS_expr	BioGRID	not likely CI-associated
23160	WDR43	0.00032698681489125	inflammatory_response_GO2ALLEGS_expr	BioGRID	not likely CI-associated
6241	RRM2	0.00032688073293991	inflammatory_response_GO2ALLEGS_expr	BioGRID	not likely CI-associated
5081	PAX7	0.000326544039151469	inflammatory_response_GO2ALLEGS_expr	BioGRID	not likely CI-associated
7297	TYK2	0.000326485430642172	inflammatory_response_GO2ALLEGS_expr	BioGRID	not likely CI-associated
130813	C2orf50	0.00032645117202769	inflammatory_response_GO2ALLEGS_expr	BioGRID	not likely CI-associated
27352	SGSM3	0.000325632346127631	inflammatory_response_GO2ALLEGS_expr	BioGRID	not likely CI-associated
4634	MYL3	0.000325276251797923	inflammatory_response_GO2ALLEGS_expr	BioGRID	not likely CI-associated
79446	WDR25	0.000325190004930607	inflammatory_response_GO2ALLEGS_expr	BioGRID	not likely CI-associated
10336	PCGF3	0.000324977777438779	inflammatory_response_GO2ALLEGS_expr	BioGRID	not likely CI-associated
325	APCS	0.00032490148968351	inflammatory_response_GO2ALLEGS_expr	BioGRID	not likely CI-associated
11036	GTF2A1L	0.000324658653949631	inflammatory_response_GO2ALLEGS_expr	BioGRID	not likely CI-associated
4256	MGP	0.000324490027442526	inflammatory_response_GO2ALLEGS_expr	BioGRID	not likely CI-associated
8293	SERF1A	0.000324341196974884	inflammatory_response_GO2ALLEGS_expr	BioGRID	not likely CI-associated
93377	OPALIN	0.000324241621098815	inflammatory_response_GO2ALLEGS_expr	BioGRID	not likely CI-associated
28232	SLCO3A1	0.000324149902634425	inflammatory_response_GO2ALLEGS_expr	BioGRID	not likely CI-associated
91464	ISX	0.000324092902837138	inflammatory_response_GO2ALLEGS_expr	BioGRID	not likely CI-associated
131583	FAM43A	0.000323924118224863	inflammatory_response_GO2ALLEGS_expr	BioGRID	not likely CI-associated
57555	NLGN2	0.000323796516725654	inflammatory_response_GO2ALLEGS_expr	BioGRID	not likely CI-associated
54551	MAGEL2	0.000323747366586412	inflammatory_response_GO2ALLEGS_expr	BioGRID	not likely CI-associated
389856	USP27X	0.000323740111115666	inflammatory_response_GO2ALLEGS_expr	BioGRID	not likely CI-associated
54843	SYTL2	0.000323705088717261	inflammatory_response_GO2ALLEGS_expr	BioGRID	not likely CI-associated
57579	FAM135A	0.000323456139738181	inflammatory_response_GO2ALLEGS_expr	BioGRID	not likely CI-associated
3059	HCLS1	0.000323380107234895	inflammatory_response_GO2ALLEGS_expr	BioGRID	not likely CI-associated
7597	ZBTB25	0.000323328936230596	inflammatory_response_GO2ALLEGS_expr	BioGRID	not likely CI-associated
51315	KRCC1	0.000323187005616099	inflammatory_response_GO2ALLEGS_expr	BioGRID	not likely CI-associated
27284	SULT1B1	0.000323033290178427	inflammatory_response_GO2ALLEGS_expr	BioGRID	not likely CI-associated
3823	KLRC3	0.000322984729135675	inflammatory_response_GO2ALLEGS_expr	BioGRID	not likely CI-associated
5922	RASA2	0.000322824877246551	inflammatory_response_GO2ALLEGS_expr	BioGRID	not likely CI-associated
5681	PSKH1	0.000322767030521853	inflammatory_response_GO2ALLEGS_expr	BioGRID	not likely CI-associated
6569	SLC34A1	0.000322688370632226	inflammatory_response_GO2ALLEGS_expr	BioGRID	not likely CI-associated
23148	NACAD	0.000322661425215992	inflammatory_response_GO2ALLEGS_expr	BioGRID	not likely CI-associated
51389	RWDD1	0.000322464159079248	inflammatory_response_GO2ALLEGS_expr	BioGRID	not likely CI-associated
353299	RGSL1	0.00032217275798204	inflammatory_response_GO2ALLEGS_expr	BioGRID	not likely CI-associated
22856	CHSY1	0.000322057463994996	inflammatory_response_GO2ALLEGS_expr	BioGRID	not likely CI-associated
9811	CTIF	0.000322028046450126	inflammatory_response_GO2ALLEGS_expr	BioGRID	not likely CI-associated
5105	PCK1	0.00032197995128352	inflammatory_response_GO2ALLEGS_expr	BioGRID	not likely CI-associated
7566	ZNF18	0.000321963936390403	inflammatory_response_GO2ALLEGS_expr	BioGRID	not likely CI-associated
57716	PRX	0.000321642470407338	inflammatory_response_GO2ALLEGS_expr	BioGRID	not likely CI-associated
26054	SENP6	0.000321582663962111	inflammatory_response_GO2ALLEGS_expr	BioGRID	not likely CI-associated
2218	FKTN	0.000321519794209681	inflammatory_response_GO2ALLEGS_expr	BioGRID	not likely CI-associated
161142	FAM71D	0.000321425751682326	inflammatory_response_GO2ALLEGS_expr	BioGRID	not likely CI-associated
127002	ATXN7L2	0.000321397168647857	inflammatory_response_GO2ALLEGS_expr	BioGRID	not likely CI-associated
63899	NSUN3	0.000321367478764048	inflammatory_response_GO2ALLEGS_expr	BioGRID	not likely CI-associated
25878	MXRA5	0.000321283100722482	inflammatory_response_GO2ALLEGS_expr	BioGRID	not likely CI-associated
2168	FABP1	0.000320959471782406	inflammatory_response_GO2ALLEGS_expr	BioGRID	not likely CI-associated
10321	CRISP3	0.000320955841845764	inflammatory_response_GO2ALLEGS_expr	BioGRID	not likely CI-associated
5142	PDE4B	0.000320430927430945	inflammatory_response_GO2ALLEGS_expr	BioGRID	not likely CI-associated
9658	ZNF516	0.00032042974131114	inflammatory_response_GO2ALLEGS_expr	BioGRID	not likely CI-associated
441521	CT45A5	0.000320181913208965	inflammatory_response_GO2ALLEGS_expr	BioGRID	not likely CI-associated
143570	XRRA1	0.000320150631301255	inflammatory_response_GO2ALLEGS_expr	BioGRID	not likely CI-associated
359710	BPIFB3	0.000320034615137781	inflammatory_response_GO2ALLEGS_expr	BioGRID	not likely CI-associated
56098	PCDHGC4	0.000319995044337625	inflammatory_response_GO2ALLEGS_expr	BioGRID	not likely CI-associated
64779	MTHFSD	0.000319890188573681	inflammatory_response_GO2ALLEGS_expr	BioGRID	not likely CI-associated
374920	ZSWIM9	0.000319634658078584	inflammatory_response_GO2ALLEGS_expr	BioGRID	not likely CI-associated
219972	MPEG1	0.000319356110432087	inflammatory_response_GO2ALLEGS_expr	BioGRID	not likely CI-associated
10636	RGS14	0.000318963260761514	inflammatory_response_GO2ALLEGS_expr	BioGRID	not likely CI-associated
100271849	MEF2B	0.000318807671585708	inflammatory_response_GO2ALLEGS_expr	BioGRID	not likely CI-associated
84926	SPRYD3	0.000318768957508737	inflammatory_response_GO2ALLEGS_expr	BioGRID	not likely CI-associated
85007	PHYKPL	0.000318404452347224	inflammatory_response_GO2ALLEGS_expr	BioGRID	not likely CI-associated
221443	OARD1	0.000317952409891149	inflammatory_response_GO2ALLEGS_expr	BioGRID	not likely CI-associated
282974	STK32C	0.000317544065304204	inflammatory_response_GO2ALLEGS_expr	BioGRID	not likely CI-associated
7404	UTY	0.000317401613603999	inflammatory_response_GO2ALLEGS_expr	BioGRID	not likely CI-associated
375323	LHFPL4	0.000317392016575908	inflammatory_response_GO2ALLEGS_expr	BioGRID	not likely CI-associated
79178	THTPA	0.000317389864905787	inflammatory_response_GO2ALLEGS_expr	BioGRID	not likely CI-associated
80352	RNF39	0.000317295330269091	inflammatory_response_GO2ALLEGS_expr	BioGRID	not likely CI-associated
494143	CHAC2	0.000317210184540529	inflammatory_response_GO2ALLEGS_expr	BioGRID	not likely CI-associated
57222	ERGIC1	0.000317064989817157	inflammatory_response_GO2ALLEGS_expr	BioGRID	not likely CI-associated
23207	PLEKHM2	0.000317015206821321	inflammatory_response_GO2ALLEGS_expr	BioGRID	not likely CI-associated
114659	LRRC37B	0.000316199116837564	inflammatory_response_GO2ALLEGS_expr	BioGRID	not likely CI-associated
319101	KRT73	0.00031611850438366	inflammatory_response_GO2ALLEGS_expr	BioGRID	not likely CI-associated
64499	TPSB2	0.000316021114945582	inflammatory_response_GO2ALLEGS_expr	BioGRID	not likely CI-associated
9683	N4BP1	0.000315934191797738	inflammatory_response_GO2ALLEGS_expr	BioGRID	not likely CI-associated
407	ARR3	0.000315812261135401	inflammatory_response_GO2ALLEGS_expr	BioGRID	not likely CI-associated
122011	CSNK1A1L	0.000315739806046388	inflammatory_response_GO2ALLEGS_expr	BioGRID	not likely CI-associated
5136	PDE1A	0.000315441254740662	inflammatory_response_GO2ALLEGS_expr	BioGRID	not likely CI-associated
221035	REEP3	0.000315181789865572	inflammatory_response_GO2ALLEGS_expr	BioGRID	not likely CI-associated
55247	NEIL3	0.000314869997141191	inflammatory_response_GO2ALLEGS_expr	BioGRID	not likely CI-associated
2121	EVC	0.000314768971386321	inflammatory_response_GO2ALLEGS_expr	BioGRID	not likely CI-associated
10993	SDS	0.000314106594931863	inflammatory_response_GO2ALLEGS_expr	BioGRID	not likely CI-associated
5494	PPM1A	0.000313988835245681	inflammatory_response_GO2ALLEGS_expr	BioGRID	not likely CI-associated
55974	SLC50A1	0.000313847797309558	inflammatory_response_GO2ALLEGS_expr	BioGRID	not likely CI-associated
284004	HEXD	0.000313536882749678	inflammatory_response_GO2ALLEGS_expr	BioGRID	not likely CI-associated
80217	CFAP43	0.000313227047209784	inflammatory_response_GO2ALLEGS_expr	BioGRID	not likely CI-associated
8079	MLF2	0.000313091847424789	inflammatory_response_GO2ALLEGS_expr	BioGRID	not likely CI-associated
84342	COG8	0.000312699012443076	inflammatory_response_GO2ALLEGS_expr	BioGRID	not likely CI-associated
54754	NUTM2F	0.000312628719036007	inflammatory_response_GO2ALLEGS_expr	BioGRID	not likely CI-associated
23321	TRIM2	0.000312416537898129	inflammatory_response_GO2ALLEGS_expr	BioGRID	not likely CI-associated
84245	MRI1	0.000312386139388652	inflammatory_response_GO2ALLEGS_expr	BioGRID	not likely CI-associated
730	C7	0.000312340942075521	inflammatory_response_GO2ALLEGS_expr	BioGRID	not likely CI-associated
7844	RNF103	0.000312293545987083	inflammatory_response_GO2ALLEGS_expr	BioGRID	not likely CI-associated
29	ABR	0.000312214202218135	inflammatory_response_GO2ALLEGS_expr	BioGRID	not likely CI-associated
5406	PNLIP	0.000311815119427961	inflammatory_response_GO2ALLEGS_expr	BioGRID	not likely CI-associated
23034	SAMD4A	0.000311809365120451	inflammatory_response_GO2ALLEGS_expr	BioGRID	not likely CI-associated
3898	LAD1	0.000311765904370786	inflammatory_response_GO2ALLEGS_expr	BioGRID	not likely CI-associated
3882	KRT32	0.000311617775304766	inflammatory_response_GO2ALLEGS_expr	BioGRID	not likely CI-associated
78990	OTUB2	0.000311523145524957	inflammatory_response_GO2ALLEGS_expr	BioGRID	not likely CI-associated
90506	LRRC46	0.000311404964812868	inflammatory_response_GO2ALLEGS_expr	BioGRID	not likely CI-associated
23408	SIRT5	0.000310968119331424	inflammatory_response_GO2ALLEGS_expr	BioGRID	not likely CI-associated
190	NR0B1	0.000310961005745453	inflammatory_response_GO2ALLEGS_expr	BioGRID	not likely CI-associated
254956	MORN5	0.000310759803531023	inflammatory_response_GO2ALLEGS_expr	BioGRID	not likely CI-associated
133686	NADK2	0.000310658175083744	inflammatory_response_GO2ALLEGS_expr	BioGRID	not likely CI-associated
6700	SPRR2A	0.000310646462326118	inflammatory_response_GO2ALLEGS_expr	BioGRID	not likely CI-associated
4928	NUP98	0.000310634430800204	inflammatory_response_GO2ALLEGS_expr	BioGRID	not likely CI-associated
7756	ZNF207	0.000310576535419958	inflammatory_response_GO2ALLEGS_expr	BioGRID	not likely CI-associated
339175	METTL2A	0.000310519656576352	inflammatory_response_GO2ALLEGS_expr	BioGRID	not likely CI-associated
284323	ZNF780A	0.000310466334809881	inflammatory_response_GO2ALLEGS_expr	BioGRID	not likely CI-associated
84876	ORAI1	0.000310318027960405	inflammatory_response_GO2ALLEGS_expr	BioGRID	not likely CI-associated
220885	RPSAP15	0.000310297883193977	inflammatory_response_GO2ALLEGS_expr	BioGRID	not likely CI-associated
23539	SLC16A8	0.000310140040863111	inflammatory_response_GO2ALLEGS_expr	BioGRID	not likely CI-associated
79925	SPEF2	0.000310064781530098	inflammatory_response_GO2ALLEGS_expr	BioGRID	not likely CI-associated
163351	GBP6	0.000310064664104516	inflammatory_response_GO2ALLEGS_expr	BioGRID	not likely CI-associated
10631	POSTN	0.000310002962610588	inflammatory_response_GO2ALLEGS_expr	BioGRID	not likely CI-associated
115708	TRMT61A	0.000309880844010092	inflammatory_response_GO2ALLEGS_expr	BioGRID	not likely CI-associated
23179	RGL1	0.000309876316765156	inflammatory_response_GO2ALLEGS_expr	BioGRID	not likely CI-associated
147991	DPY19L3	0.000309753768026346	inflammatory_response_GO2ALLEGS_expr	BioGRID	not likely CI-associated
728492	SERF1B	0.000309675923362004	inflammatory_response_GO2ALLEGS_expr	BioGRID	not likely CI-associated
359787	DPPA3	0.000309336379972036	inflammatory_response_GO2ALLEGS_expr	BioGRID	not likely CI-associated
6041	RNASEL	0.000309243977286688	inflammatory_response_GO2ALLEGS_expr	BioGRID	not likely CI-associated
8574	AKR7A2	0.000309102203424266	inflammatory_response_GO2ALLEGS_expr	BioGRID	not likely CI-associated
58530	LY6G6D	0.000309004923256374	inflammatory_response_GO2ALLEGS_expr	BioGRID	not likely CI-associated
117166	WFIKKN1	0.000308775233628819	inflammatory_response_GO2ALLEGS_expr	BioGRID	not likely CI-associated
80772	CPTP	0.000308681097248033	inflammatory_response_GO2ALLEGS_expr	BioGRID	not likely CI-associated
81832	NETO1	0.000308585462022197	inflammatory_response_GO2ALLEGS_expr	BioGRID	not likely CI-associated
55751	TMEM184C	0.000308569244952339	inflammatory_response_GO2ALLEGS_expr	BioGRID	not likely CI-associated
7559	ZNF12	0.000308561007004175	inflammatory_response_GO2ALLEGS_expr	BioGRID	not likely CI-associated
89872	AQP10	0.00030809395958854	inflammatory_response_GO2ALLEGS_expr	BioGRID	not likely CI-associated
3507	IGHM	0.00030807127475156	inflammatory_response_GO2ALLEGS_expr	BioGRID	not likely CI-associated
100170841	EPOP	0.000307972365993768	inflammatory_response_GO2ALLEGS_expr	BioGRID	not likely CI-associated
23424	TDRD7	0.000307557811293608	inflammatory_response_GO2ALLEGS_expr	BioGRID	not likely CI-associated
10391	CORO2B	0.000307532426274308	inflammatory_response_GO2ALLEGS_expr	BioGRID	not likely CI-associated
6473	SHOX	0.000307401182965834	inflammatory_response_GO2ALLEGS_expr	BioGRID	not likely CI-associated
5003	SLC22A18AS	0.000307398996387545	inflammatory_response_GO2ALLEGS_expr	BioGRID	not likely CI-associated
63893	UBE2O	0.000307176937785915	inflammatory_response_GO2ALLEGS_expr	BioGRID	not likely CI-associated
89876	CFAP91	0.000306912718700124	inflammatory_response_GO2ALLEGS_expr	BioGRID	not likely CI-associated
55679	LIMS2	0.000306805902710836	inflammatory_response_GO2ALLEGS_expr	BioGRID	not likely CI-associated
51286	CEND1	0.000306679120637214	inflammatory_response_GO2ALLEGS_expr	BioGRID	not likely CI-associated
4776	NFATC4	0.00030650465144818	inflammatory_response_GO2ALLEGS_expr	BioGRID	not likely CI-associated
79663	HSPBAP1	0.000306411330812218	inflammatory_response_GO2ALLEGS_expr	BioGRID	not likely CI-associated
4330	MN1	0.000305742186153305	inflammatory_response_GO2ALLEGS_expr	BioGRID	not likely CI-associated
1545	CYP1B1	0.000305542011571548	inflammatory_response_GO2ALLEGS_expr	BioGRID	not likely CI-associated
56129	PCDHB7	0.000305040438756818	inflammatory_response_GO2ALLEGS_expr	BioGRID	not likely CI-associated
26290	GALNT8	0.000305030006078913	inflammatory_response_GO2ALLEGS_expr	BioGRID	not likely CI-associated
10261	IGSF6	0.000304821445420984	inflammatory_response_GO2ALLEGS_expr	BioGRID	not likely CI-associated
2559	GABRA6	0.000304700832957892	inflammatory_response_GO2ALLEGS_expr	BioGRID	not likely CI-associated
7258	TSPY1	0.000304697505438373	inflammatory_response_GO2ALLEGS_expr	BioGRID	not likely CI-associated
6003	RGS13	0.000304437147291138	inflammatory_response_GO2ALLEGS_expr	BioGRID	not likely CI-associated
4633	MYL2	0.000304329548908367	inflammatory_response_GO2ALLEGS_expr	BioGRID	not likely CI-associated
647024	C6orf132	0.000304173044700711	inflammatory_response_GO2ALLEGS_expr	BioGRID	not likely CI-associated
388753	COA6	0.000304166814033254	inflammatory_response_GO2ALLEGS_expr	BioGRID	not likely CI-associated
79154	DHRS11	0.000303768608351799	inflammatory_response_GO2ALLEGS_expr	BioGRID	not likely CI-associated
57103	TIGAR	0.000303687359723107	inflammatory_response_GO2ALLEGS_expr	BioGRID	not likely CI-associated
125228	FAM210A	0.000303585001429054	inflammatory_response_GO2ALLEGS_expr	BioGRID	not likely CI-associated
643	CXCR5	0.000303432681479422	inflammatory_response_GO2ALLEGS_expr	BioGRID	not likely CI-associated
219790	RTKN2	0.000303153727707767	inflammatory_response_GO2ALLEGS_expr	BioGRID	not likely CI-associated
94239	H2AZ2	0.000302980493660472	inflammatory_response_GO2ALLEGS_expr	BioGRID	not likely CI-associated
268	AMH	0.00030277966070201	inflammatory_response_GO2ALLEGS_expr	BioGRID	not likely CI-associated
22821	RASA3	0.00030223895936632	inflammatory_response_GO2ALLEGS_expr	BioGRID	not likely CI-associated
152559	PAQR3	0.000302029137433919	inflammatory_response_GO2ALLEGS_expr	BioGRID	not likely CI-associated
284612	SYPL2	0.000301888234196296	inflammatory_response_GO2ALLEGS_expr	BioGRID	not likely CI-associated
56956	LHX9	0.000301885008583134	inflammatory_response_GO2ALLEGS_expr	BioGRID	not likely CI-associated
79847	MFSD13A	0.000301838762863667	inflammatory_response_GO2ALLEGS_expr	BioGRID	not likely CI-associated
4117	MAK	0.000301679108072236	inflammatory_response_GO2ALLEGS_expr	BioGRID	not likely CI-associated
11010	GLIPR1	0.000301624193391508	inflammatory_response_GO2ALLEGS_expr	BioGRID	not likely CI-associated
441519	CT45A3	0.000301510389369082	inflammatory_response_GO2ALLEGS_expr	BioGRID	not likely CI-associated
64446	DNAI2	0.000301412763987651	inflammatory_response_GO2ALLEGS_expr	BioGRID	not likely CI-associated
2561	GABRB2	0.000301299750758127	inflammatory_response_GO2ALLEGS_expr	BioGRID	not likely CI-associated
3232	HOXD3	0.000301233114789148	inflammatory_response_GO2ALLEGS_expr	BioGRID	not likely CI-associated
50999	TMED5	0.000301106456109025	inflammatory_response_GO2ALLEGS_expr	BioGRID	not likely CI-associated
348793	WDR53	0.000300864965705691	inflammatory_response_GO2ALLEGS_expr	BioGRID	not likely CI-associated
10561	IFI44	0.000300630538772917	inflammatory_response_GO2ALLEGS_expr	BioGRID	not likely CI-associated
55231	CCDC87	0.000300625805136156	inflammatory_response_GO2ALLEGS_expr	BioGRID	not likely CI-associated
126282	TNFAIP8L1	0.000300345426518434	inflammatory_response_GO2ALLEGS_expr	BioGRID	not likely CI-associated
2645	GCK	0.000300279946130512	inflammatory_response_GO2ALLEGS_expr	BioGRID	not likely CI-associated
729830	FAM160A1	0.000300236802700847	inflammatory_response_GO2ALLEGS_expr	BioGRID	not likely CI-associated
727800	RNF208	0.000300090344577538	inflammatory_response_GO2ALLEGS_expr	BioGRID	not likely CI-associated
80201	HKDC1	0.000299797003155911	inflammatory_response_GO2ALLEGS_expr	BioGRID	not likely CI-associated
23232	TBC1D12	0.000299762058810046	inflammatory_response_GO2ALLEGS_expr	BioGRID	not likely CI-associated
149563	SRARP	0.000299522712035399	inflammatory_response_GO2ALLEGS_expr	BioGRID	not likely CI-associated
93664	CADPS2	0.000299388189378926	inflammatory_response_GO2ALLEGS_expr	BioGRID	not likely CI-associated
4154	MBNL1	0.000299087670451613	inflammatory_response_GO2ALLEGS_expr	BioGRID	not likely CI-associated
51480	VCX2	0.000298773354978108	inflammatory_response_GO2ALLEGS_expr	BioGRID	not likely CI-associated
439996	IFIT1B	0.000298654548729197	inflammatory_response_GO2ALLEGS_expr	BioGRID	not likely CI-associated
65124	SOWAHC	0.000298295522505105	inflammatory_response_GO2ALLEGS_expr	BioGRID	not likely CI-associated
55600	ITLN1	0.000298213163645656	inflammatory_response_GO2ALLEGS_expr	BioGRID	not likely CI-associated
285190	RGPD4	0.000297922503418241	inflammatory_response_GO2ALLEGS_expr	BioGRID	not likely CI-associated
138009	DCAF4L2	0.000297466181494627	inflammatory_response_GO2ALLEGS_expr	BioGRID	not likely CI-associated
11041	B4GAT1	0.000297456073112809	inflammatory_response_GO2ALLEGS_expr	BioGRID	not likely CI-associated
389434	IYD	0.00029744335212728	inflammatory_response_GO2ALLEGS_expr	BioGRID	not likely CI-associated
2977	GUCY1A2	0.000297125024658477	inflammatory_response_GO2ALLEGS_expr	BioGRID	not likely CI-associated
10975	UQCR11	0.000296886942187486	inflammatory_response_GO2ALLEGS_expr	BioGRID	not likely CI-associated
6324	SCN1B	0.000296717400595013	inflammatory_response_GO2ALLEGS_expr	BioGRID	not likely CI-associated
941	CD80	0.000296615447619997	inflammatory_response_GO2ALLEGS_expr	BioGRID	not likely CI-associated
9421	HAND1	0.000296538837118432	inflammatory_response_GO2ALLEGS_expr	BioGRID	not likely CI-associated
79776	ZFHX4	0.000296518657284309	inflammatory_response_GO2ALLEGS_expr	BioGRID	not likely CI-associated
23116	TOGARAM1	0.000296443080423149	inflammatory_response_GO2ALLEGS_expr	BioGRID	not likely CI-associated
10871	CD300C	0.000296417559402992	inflammatory_response_GO2ALLEGS_expr	BioGRID	not likely CI-associated
60370	AVPI1	0.000296343728166947	inflammatory_response_GO2ALLEGS_expr	BioGRID	not likely CI-associated
886	CCKAR	0.000296180849163833	inflammatory_response_GO2ALLEGS_expr	BioGRID	not likely CI-associated
117156	SCGB3A2	0.000296180849163825	inflammatory_response_GO2ALLEGS_expr	BioGRID	not likely CI-associated
9048	ARTN	0.000296180849163768	inflammatory_response_GO2ALLEGS_expr	BioGRID	not likely CI-associated
51282	SCAND1	0.000296138901302495	inflammatory_response_GO2ALLEGS_expr	BioGRID	not likely CI-associated
10417	SPON2	0.000295800393399944	inflammatory_response_GO2ALLEGS_expr	BioGRID	not likely CI-associated
102724488	LOC102724488	0.000295781378163538	inflammatory_response_GO2ALLEGS_expr	BioGRID	not likely CI-associated
4817	NIT1	0.000295710738780689	inflammatory_response_GO2ALLEGS_expr	BioGRID	not likely CI-associated
79738	BBS10	0.000295685187535739	inflammatory_response_GO2ALLEGS_expr	BioGRID	not likely CI-associated
6948	TCN2	0.000295669687883907	inflammatory_response_GO2ALLEGS_expr	BioGRID	not likely CI-associated
115761	ARL11	0.000295613181435176	inflammatory_response_GO2ALLEGS_expr	BioGRID	not likely CI-associated
54596	L1TD1	0.00029560568338141	inflammatory_response_GO2ALLEGS_expr	BioGRID	not likely CI-associated
4985	OPRD1	0.000295550783324517	inflammatory_response_GO2ALLEGS_expr	BioGRID	not likely CI-associated
5570	PKIB	0.000295282126524361	inflammatory_response_GO2ALLEGS_expr	BioGRID	not likely CI-associated
90007	MIDN	0.000295256823496585	inflammatory_response_GO2ALLEGS_expr	BioGRID	not likely CI-associated
83594	NUDT12	0.000295126069698609	inflammatory_response_GO2ALLEGS_expr	BioGRID	not likely CI-associated
135	ADORA2A	0.000294954401014027	inflammatory_response_GO2ALLEGS_expr	BioGRID	not likely CI-associated
5171	PDR	0.000294668545718609	inflammatory_response_GO2ALLEGS_expr	BioGRID	not likely CI-associated
26157	GIMAP2	0.000294573362161106	inflammatory_response_GO2ALLEGS_expr	BioGRID	not likely CI-associated
9812	DELE1	0.000294385149451667	inflammatory_response_GO2ALLEGS_expr	BioGRID	not likely CI-associated
387867	RPSAP12	0.000294339681368559	inflammatory_response_GO2ALLEGS_expr	BioGRID	not likely CI-associated
23048	FNBP1	0.000294127041656082	inflammatory_response_GO2ALLEGS_expr	BioGRID	not likely CI-associated
8395	PIP5K1B	0.000293728225561775	inflammatory_response_GO2ALLEGS_expr	BioGRID	not likely CI-associated
55608	ANKRD10	0.000293711866064084	inflammatory_response_GO2ALLEGS_expr	BioGRID	not likely CI-associated
2627	GATA6	0.000293662286351629	inflammatory_response_GO2ALLEGS_expr	BioGRID	not likely CI-associated
65981	CAPRIN2	0.000293370386618748	inflammatory_response_GO2ALLEGS_expr	BioGRID	not likely CI-associated
130502	TTC32	0.000293304765965059	inflammatory_response_GO2ALLEGS_expr	BioGRID	not likely CI-associated
168002	DACT2	0.000293203582995492	inflammatory_response_GO2ALLEGS_expr	BioGRID	not likely CI-associated
57494	RIMKLB	0.000293192793936866	inflammatory_response_GO2ALLEGS_expr	BioGRID	not likely CI-associated
91584	PLXNA4	0.000293045961998544	inflammatory_response_GO2ALLEGS_expr	BioGRID	not likely CI-associated
337970	KRTAP19-3	0.000292972762325297	inflammatory_response_GO2ALLEGS_expr	BioGRID	not likely CI-associated
23218	NBEAL2	0.000292757396561982	inflammatory_response_GO2ALLEGS_expr	BioGRID	not likely CI-associated
343263	MYBPHL	0.000292650152353141	inflammatory_response_GO2ALLEGS_expr	BioGRID	not likely CI-associated
259173	ALS2CL	0.000292573765317708	inflammatory_response_GO2ALLEGS_expr	BioGRID	not likely CI-associated
5218	CDK14	0.00029201741870864	inflammatory_response_GO2ALLEGS_expr	BioGRID	not likely CI-associated
136288	C7orf57	0.000291997331261551	inflammatory_response_GO2ALLEGS_expr	BioGRID	not likely CI-associated
255919	CNEP1R1	0.000291785013546947	inflammatory_response_GO2ALLEGS_expr	BioGRID	not likely CI-associated
51523	CXXC5	0.000291731486882057	inflammatory_response_GO2ALLEGS_expr	BioGRID	not likely CI-associated
28755	TRAC	0.000291660956515409	inflammatory_response_GO2ALLEGS_expr	BioGRID	not likely CI-associated
133584	EGFLAM	0.000291648521246971	inflammatory_response_GO2ALLEGS_expr	BioGRID	not likely CI-associated
389741	GLIDR	0.000291501598576792	inflammatory_response_GO2ALLEGS_expr	BioGRID	not likely CI-associated
6712	SPTBN2	0.000291352368897996	inflammatory_response_GO2ALLEGS_expr	BioGRID	not likely CI-associated
2395	FXN	0.00029122570597952	inflammatory_response_GO2ALLEGS_expr	BioGRID	not likely CI-associated
92922	CCDC102A	0.000291197002824946	inflammatory_response_GO2ALLEGS_expr	BioGRID	not likely CI-associated
91373	UAP1L1	0.000290875984530183	inflammatory_response_GO2ALLEGS_expr	BioGRID	not likely CI-associated
1001	CDH3	0.00029069618921823	inflammatory_response_GO2ALLEGS_expr	BioGRID	not likely CI-associated
84795	PYROXD2	0.000290614621151435	inflammatory_response_GO2ALLEGS_expr	BioGRID	not likely CI-associated
5915	RARB	0.000290492459411627	inflammatory_response_GO2ALLEGS_expr	BioGRID	not likely CI-associated
346171	ZFP57	0.000290492023057712	inflammatory_response_GO2ALLEGS_expr	BioGRID	not likely CI-associated
8569	MKNK1	0.000290446722371766	inflammatory_response_GO2ALLEGS_expr	BioGRID	not likely CI-associated
9132	KCNQ4	0.000289859913420682	inflammatory_response_GO2ALLEGS_expr	BioGRID	not likely CI-associated
54577	UGT1A7	0.000289757104620597	inflammatory_response_GO2ALLEGS_expr	BioGRID	not likely CI-associated
114904	C1QTNF6	0.000289731477844336	inflammatory_response_GO2ALLEGS_expr	BioGRID	not likely CI-associated
23166	STAB1	0.000289707497070183	inflammatory_response_GO2ALLEGS_expr	BioGRID	not likely CI-associated
8600	TNFSF11	0.000289687800846585	inflammatory_response_GO2ALLEGS_expr	BioGRID	not likely CI-associated
25862	USP49	0.000289565063769405	inflammatory_response_GO2ALLEGS_expr	BioGRID	not likely CI-associated
257169	C9orf43	0.000289423109071123	inflammatory_response_GO2ALLEGS_expr	BioGRID	not likely CI-associated
84923	FAM104A	0.000289322492413238	inflammatory_response_GO2ALLEGS_expr	BioGRID	not likely CI-associated
29101	SSU72	0.000289318556682244	inflammatory_response_GO2ALLEGS_expr	BioGRID	not likely CI-associated
10516	FBLN5	0.000289280832940059	inflammatory_response_GO2ALLEGS_expr	BioGRID	not likely CI-associated
374569	ASPG	0.00028913639135474	inflammatory_response_GO2ALLEGS_expr	BioGRID	not likely CI-associated
57188	ADAMTSL3	0.000288978244352485	inflammatory_response_GO2ALLEGS_expr	BioGRID	not likely CI-associated
11247	NXPH4	0.000288872782498181	inflammatory_response_GO2ALLEGS_expr	BioGRID	not likely CI-associated
345	APOC3	0.00028858015430914	inflammatory_response_GO2ALLEGS_expr	BioGRID	not likely CI-associated
9947	MAGEC1	0.000288343136828556	inflammatory_response_GO2ALLEGS_expr	BioGRID	not likely CI-associated
23030	KDM4B	0.00028829976956301	inflammatory_response_GO2ALLEGS_expr	BioGRID	not likely CI-associated
55743	CHFR	0.000288265263512359	inflammatory_response_GO2ALLEGS_expr	BioGRID	not likely CI-associated
8228	PNPLA4	0.000288176943309091	inflammatory_response_GO2ALLEGS_expr	BioGRID	not likely CI-associated
2192	FBLN1	0.000288112511738854	inflammatory_response_GO2ALLEGS_expr	BioGRID	not likely CI-associated
2131	EXT1	0.000287699022229096	inflammatory_response_GO2ALLEGS_expr	BioGRID	not likely CI-associated
8654	PDE5A	0.000287651591064223	inflammatory_response_GO2ALLEGS_expr	BioGRID	not likely CI-associated
339231	ARL16	0.000287308307030028	inflammatory_response_GO2ALLEGS_expr	BioGRID	not likely CI-associated
8807	IL18RAP	0.000287232851358068	inflammatory_response_GO2ALLEGS_expr	BioGRID	not likely CI-associated
5995	RGR	0.000287168011117786	inflammatory_response_GO2ALLEGS_expr	BioGRID	not likely CI-associated
7253	TSHR	0.000287095155967341	inflammatory_response_GO2ALLEGS_expr	BioGRID	not likely CI-associated
10196	PRMT3	0.000286561276519604	inflammatory_response_GO2ALLEGS_expr	BioGRID	not likely CI-associated
346	APOC4	0.000286517248853966	inflammatory_response_GO2ALLEGS_expr	BioGRID	not likely CI-associated
53340	SPA17	0.000286406393960898	inflammatory_response_GO2ALLEGS_expr	BioGRID	not likely CI-associated
102723631	CT45A10	0.000286347262766606	inflammatory_response_GO2ALLEGS_expr	BioGRID	not likely CI-associated
54897	CASZ1	0.000286226102657548	inflammatory_response_GO2ALLEGS_expr	BioGRID	not likely CI-associated
733	C8G	0.000286189097577084	inflammatory_response_GO2ALLEGS_expr	BioGRID	not likely CI-associated
84695	LOXL3	0.000286052893334157	inflammatory_response_GO2ALLEGS_expr	BioGRID	not likely CI-associated
79074	C2orf49	0.000285932425789587	inflammatory_response_GO2ALLEGS_expr	BioGRID	not likely CI-associated
10894	LYVE1	0.000285665228460807	inflammatory_response_GO2ALLEGS_expr	BioGRID	not likely CI-associated
132228	LSMEM2	0.000285636486353468	inflammatory_response_GO2ALLEGS_expr	BioGRID	not likely CI-associated
23139	MAST2	0.000285449219406734	inflammatory_response_GO2ALLEGS_expr	BioGRID	not likely CI-associated
113451	AZIN2	0.000285428599902106	inflammatory_response_GO2ALLEGS_expr	BioGRID	not likely CI-associated
80176	SPSB1	0.000285219074908377	inflammatory_response_GO2ALLEGS_expr	BioGRID	not likely CI-associated
7436	VLDLR	0.000285204093918276	inflammatory_response_GO2ALLEGS_expr	BioGRID	not likely CI-associated
91408	BTF3L4	0.000285130539214351	inflammatory_response_GO2ALLEGS_expr	BioGRID	not likely CI-associated
8771	TNFRSF6B	0.000284903653995284	inflammatory_response_GO2ALLEGS_expr	BioGRID	not likely CI-associated
645	BLVRB	0.000284888759514154	inflammatory_response_GO2ALLEGS_expr	BioGRID	not likely CI-associated
54145	H2BS1	0.000284864596181151	inflammatory_response_GO2ALLEGS_expr	BioGRID	not likely CI-associated
5176	SERPINF1	0.000284701618778763	inflammatory_response_GO2ALLEGS_expr	BioGRID	not likely CI-associated
10268	RAMP3	0.000284641366913435	inflammatory_response_GO2ALLEGS_expr	BioGRID	not likely CI-associated
905	CCNT2	0.000284570014891981	inflammatory_response_GO2ALLEGS_expr	BioGRID	not likely CI-associated
8482	SEMA7A	0.000284192052202766	inflammatory_response_GO2ALLEGS_expr	BioGRID	not likely CI-associated
2998	GYS2	0.000284037416464462	inflammatory_response_GO2ALLEGS_expr	BioGRID	not likely CI-associated
79739	TTLL7	0.000283946226067329	inflammatory_response_GO2ALLEGS_expr	BioGRID	not likely CI-associated
2134	EXTL1	0.000283743199902846	inflammatory_response_GO2ALLEGS_expr	BioGRID	not likely CI-associated
22846	VASH1	0.000283668967750942	inflammatory_response_GO2ALLEGS_expr	BioGRID	not likely CI-associated
2834	PRLHR	0.000283648111093671	inflammatory_response_GO2ALLEGS_expr	BioGRID	not likely CI-associated
90639	COX19	0.000283259414783396	inflammatory_response_GO2ALLEGS_expr	BioGRID	not likely CI-associated
84883	AIFM2	0.000283068438149639	inflammatory_response_GO2ALLEGS_expr	BioGRID	not likely CI-associated
10247	RIDA	0.000282972335873167	inflammatory_response_GO2ALLEGS_expr	BioGRID	not likely CI-associated
339044	PKD1P1	0.000282763041277497	inflammatory_response_GO2ALLEGS_expr	BioGRID	not likely CI-associated
89891	DYNC2I2	0.00028258791595666	inflammatory_response_GO2ALLEGS_expr	BioGRID	not likely CI-associated
25888	ZNF473	0.000282500370390046	inflammatory_response_GO2ALLEGS_expr	BioGRID	not likely CI-associated
84296	GINS4	0.000282173205503333	inflammatory_response_GO2ALLEGS_expr	BioGRID	not likely CI-associated
6755	SSTR5	0.000282120686703889	inflammatory_response_GO2ALLEGS_expr	BioGRID	not likely CI-associated
89801	PPP1R3F	0.000281768134275452	inflammatory_response_GO2ALLEGS_expr	BioGRID	not likely CI-associated
5990	RFX2	0.000281566637796366	inflammatory_response_GO2ALLEGS_expr	BioGRID	not likely CI-associated
5592	PRKG1	0.000281343757595567	inflammatory_response_GO2ALLEGS_expr	BioGRID	not likely CI-associated
10942	PRSS21	0.000280802098540609	inflammatory_response_GO2ALLEGS_expr	BioGRID	not likely CI-associated
25996	REXO2	0.000280673434676122	inflammatory_response_GO2ALLEGS_expr	BioGRID	not likely CI-associated
57153	SLC44A2	0.000280464061344117	inflammatory_response_GO2ALLEGS_expr	BioGRID	not likely CI-associated
6342	SCP2	0.000280445606862492	inflammatory_response_GO2ALLEGS_expr	BioGRID	not likely CI-associated
83752	LONP2	0.000280377827770055	inflammatory_response_GO2ALLEGS_expr	BioGRID	not likely CI-associated
147495	APCDD1	0.000280252471376782	inflammatory_response_GO2ALLEGS_expr	BioGRID	not likely CI-associated
344148	NCKAP5	0.000280247218566995	inflammatory_response_GO2ALLEGS_expr	BioGRID	not likely CI-associated
92579	G6PC3	0.000279880528068383	inflammatory_response_GO2ALLEGS_expr	BioGRID	not likely CI-associated
84466	MEGF10	0.000279847641952788	inflammatory_response_GO2ALLEGS_expr	BioGRID	not likely CI-associated
145942	TMCO5A	0.000279797254618531	inflammatory_response_GO2ALLEGS_expr	BioGRID	not likely CI-associated
343	AQP8	0.000279605534588448	inflammatory_response_GO2ALLEGS_expr	BioGRID	not likely CI-associated
55544	RBM38	0.000279366924620376	inflammatory_response_GO2ALLEGS_expr	BioGRID	not likely CI-associated
286676	ILDR1	0.000279355552216767	inflammatory_response_GO2ALLEGS_expr	BioGRID	not likely CI-associated
6879	TAF7	0.000278819818886409	inflammatory_response_GO2ALLEGS_expr	BioGRID	not likely CI-associated
25830	SULT4A1	0.000278685048019522	inflammatory_response_GO2ALLEGS_expr	BioGRID	not likely CI-associated
84502	JPH4	0.000278510134612353	inflammatory_response_GO2ALLEGS_expr	BioGRID	not likely CI-associated
129868	TRIM43	0.000278442642702079	inflammatory_response_GO2ALLEGS_expr	BioGRID	not likely CI-associated
11334	TUSC2	0.000278329637678594	inflammatory_response_GO2ALLEGS_expr	BioGRID	not likely CI-associated
113178	SCAMP4	0.000278305062991843	inflammatory_response_GO2ALLEGS_expr	BioGRID	not likely CI-associated
6565	SLC15A2	0.000278297757567848	inflammatory_response_GO2ALLEGS_expr	BioGRID	not likely CI-associated
160728	SLC5A8	0.000278286537543415	inflammatory_response_GO2ALLEGS_expr	BioGRID	not likely CI-associated
171484	FAM9C	0.000278151050652313	inflammatory_response_GO2ALLEGS_expr	BioGRID	not likely CI-associated
55063	ZCWPW1	0.000278093679727956	inflammatory_response_GO2ALLEGS_expr	BioGRID	not likely CI-associated
140	ADORA3	0.000277932611283852	inflammatory_response_GO2ALLEGS_expr	BioGRID	not likely CI-associated
55010	PARPBP	0.000277866666626824	inflammatory_response_GO2ALLEGS_expr	BioGRID	not likely CI-associated
399694	SHC4	0.00027781524478276	inflammatory_response_GO2ALLEGS_expr	BioGRID	not likely CI-associated
1828	DSG1	0.000277790527439363	inflammatory_response_GO2ALLEGS_expr	BioGRID	not likely CI-associated
253650	ANKRD18A	0.000277316219409865	inflammatory_response_GO2ALLEGS_expr	BioGRID	not likely CI-associated
4628	MYH10	0.000277123985483203	inflammatory_response_GO2ALLEGS_expr	BioGRID	not likely CI-associated
2675	GFRA2	0.000276796712298514	inflammatory_response_GO2ALLEGS_expr	BioGRID	not likely CI-associated
51409	HEMK1	0.000276744139613402	inflammatory_response_GO2ALLEGS_expr	BioGRID	not likely CI-associated
10058	ABCB6	0.000276607064204374	inflammatory_response_GO2ALLEGS_expr	BioGRID	not likely CI-associated
56126	PCDHB10	0.000276243216389647	inflammatory_response_GO2ALLEGS_expr	BioGRID	not likely CI-associated
92259	MRPS36	0.000276223641964491	inflammatory_response_GO2ALLEGS_expr	BioGRID	not likely CI-associated
79845	RNF122	0.000276203008451132	inflammatory_response_GO2ALLEGS_expr	BioGRID	not likely CI-associated
3216	HOXB6	0.000276162774171324	inflammatory_response_GO2ALLEGS_expr	BioGRID	not likely CI-associated
51385	ZNF589	0.000275971863726375	inflammatory_response_GO2ALLEGS_expr	BioGRID	not likely CI-associated
6910	TBX5	0.000275927149285058	inflammatory_response_GO2ALLEGS_expr	BioGRID	not likely CI-associated
89849	ATG16L2	0.000275805416053359	inflammatory_response_GO2ALLEGS_expr	BioGRID	not likely CI-associated
1510	CTSE	0.000275746501701812	inflammatory_response_GO2ALLEGS_expr	BioGRID	not likely CI-associated
1016	CDH18	0.000275448747207328	inflammatory_response_GO2ALLEGS_expr	BioGRID	not likely CI-associated
124997	WDR81	0.000275319554549599	inflammatory_response_GO2ALLEGS_expr	BioGRID	not likely CI-associated
114	ADCY8	0.000275254649563857	inflammatory_response_GO2ALLEGS_expr	BioGRID	not likely CI-associated
388272	C16orf87	0.000275220083361374	inflammatory_response_GO2ALLEGS_expr	BioGRID	not likely CI-associated
272	AMPD3	0.000275045392838693	inflammatory_response_GO2ALLEGS_expr	BioGRID	not likely CI-associated
84924	ZNF566	0.000275044493776312	inflammatory_response_GO2ALLEGS_expr	BioGRID	not likely CI-associated
51348	KLRF1	0.000275023093940893	inflammatory_response_GO2ALLEGS_expr	BioGRID	not likely CI-associated
642273	FAM110C	0.000274982972347621	inflammatory_response_GO2ALLEGS_expr	BioGRID	not likely CI-associated
54475	NLE1	0.000274893250574069	inflammatory_response_GO2ALLEGS_expr	BioGRID	not likely CI-associated
83591	THAP2	0.000274391252478409	inflammatory_response_GO2ALLEGS_expr	BioGRID	not likely CI-associated
24149	ZNF318	0.000274341806422984	inflammatory_response_GO2ALLEGS_expr	BioGRID	not likely CI-associated
112495	GTF3C6	0.000274187093904928	inflammatory_response_GO2ALLEGS_expr	BioGRID	not likely CI-associated
7738	ZNF184	0.000274136716763858	inflammatory_response_GO2ALLEGS_expr	BioGRID	not likely CI-associated
653567	TMEM236	0.000273844917897489	inflammatory_response_GO2ALLEGS_expr	BioGRID	not likely CI-associated
28971	AAMDC	0.000273765237632094	inflammatory_response_GO2ALLEGS_expr	BioGRID	not likely CI-associated
84193	SETD3	0.000273509605089254	inflammatory_response_GO2ALLEGS_expr	BioGRID	not likely CI-associated
11082	ESM1	0.000273460043300724	inflammatory_response_GO2ALLEGS_expr	BioGRID	not likely CI-associated
64122	FN3K	0.000273379429204341	inflammatory_response_GO2ALLEGS_expr	BioGRID	not likely CI-associated
9663	LPIN2	0.000273047531119058	inflammatory_response_GO2ALLEGS_expr	BioGRID	not likely CI-associated
1634	DCN	0.000272930042946435	inflammatory_response_GO2ALLEGS_expr	BioGRID	not likely CI-associated
55818	KDM3A	0.000272920088772333	inflammatory_response_GO2ALLEGS_expr	BioGRID	not likely CI-associated
23509	POFUT1	0.000272755836269749	inflammatory_response_GO2ALLEGS_expr	BioGRID	not likely CI-associated
204219	CERS3	0.000272722315058415	inflammatory_response_GO2ALLEGS_expr	BioGRID	not likely CI-associated
282770	OR10AG1	0.000272686404432784	inflammatory_response_GO2ALLEGS_expr	BioGRID	not likely CI-associated
119392	SFR1	0.000272641469990997	inflammatory_response_GO2ALLEGS_expr	BioGRID	not likely CI-associated
161502	CFAP161	0.000272319344799422	inflammatory_response_GO2ALLEGS_expr	BioGRID	not likely CI-associated
152815	THAP6	0.000272244293497806	inflammatory_response_GO2ALLEGS_expr	BioGRID	not likely CI-associated
129303	TMEM150A	0.000271681690902506	inflammatory_response_GO2ALLEGS_expr	BioGRID	not likely CI-associated
6568	SLC17A1	0.0002716557288658	inflammatory_response_GO2ALLEGS_expr	BioGRID	not likely CI-associated
51763	INPP5K	0.000271412522743503	inflammatory_response_GO2ALLEGS_expr	BioGRID	not likely CI-associated
160897	GPR180	0.000271224155864829	inflammatory_response_GO2ALLEGS_expr	BioGRID	not likely CI-associated
6793	STK10	0.000271087352543553	inflammatory_response_GO2ALLEGS_expr	BioGRID	not likely CI-associated
57132	CHMP1B	0.000271037006698159	inflammatory_response_GO2ALLEGS_expr	BioGRID	not likely CI-associated
353324	SPATA12	0.000270868829585791	inflammatory_response_GO2ALLEGS_expr	BioGRID	not likely CI-associated
5775	PTPN4	0.000270680318189149	inflammatory_response_GO2ALLEGS_expr	BioGRID	not likely CI-associated
51147	ING4	0.000270625297150817	inflammatory_response_GO2ALLEGS_expr	BioGRID	not likely CI-associated
148254	ZNF555	0.000270473467671568	inflammatory_response_GO2ALLEGS_expr	BioGRID	not likely CI-associated
4059	BCAM	0.000270446389468722	inflammatory_response_GO2ALLEGS_expr	BioGRID	not likely CI-associated
284076	TTLL6	0.000270333266668757	inflammatory_response_GO2ALLEGS_expr	BioGRID	not likely CI-associated
64137	ABCG4	0.000270197781991788	inflammatory_response_GO2ALLEGS_expr	BioGRID	not likely CI-associated
11136	SLC7A9	0.000270151783249159	inflammatory_response_GO2ALLEGS_expr	BioGRID	not likely CI-associated
84809	CROCCP2	0.000269966463416387	inflammatory_response_GO2ALLEGS_expr	BioGRID	not likely CI-associated
3360	HTR4	0.000269756541964797	inflammatory_response_GO2ALLEGS_expr	BioGRID	not likely CI-associated
29982	NRBF2	0.000269601780961108	inflammatory_response_GO2ALLEGS_expr	BioGRID	not likely CI-associated
7276	TTR	0.000269576897906467	inflammatory_response_GO2ALLEGS_expr	BioGRID	not likely CI-associated
2919	CXCL1	0.000269422435766723	inflammatory_response_GO2ALLEGS_expr	BioGRID	not likely CI-associated
143279	HECTD2	0.00026940842982775	inflammatory_response_GO2ALLEGS_expr	BioGRID	not likely CI-associated
84303	CHCHD6	0.000269249762662477	inflammatory_response_GO2ALLEGS_expr	BioGRID	not likely CI-associated
26297	SERGEF	0.000268932376699655	inflammatory_response_GO2ALLEGS_expr	BioGRID	not likely CI-associated
59353	TMEM35A	0.00026892265478789	inflammatory_response_GO2ALLEGS_expr	BioGRID	not likely CI-associated
158067	AK8	0.000268894484831957	inflammatory_response_GO2ALLEGS_expr	BioGRID	not likely CI-associated
7166	TPH1	0.000268849936528492	inflammatory_response_GO2ALLEGS_expr	BioGRID	not likely CI-associated
54877	ZCCHC2	0.000268778586051908	inflammatory_response_GO2ALLEGS_expr	BioGRID	not likely CI-associated
4158	MC2R	0.00026862877187803	inflammatory_response_GO2ALLEGS_expr	BioGRID	not likely CI-associated
9120	SLC16A6	0.000268569872188095	inflammatory_response_GO2ALLEGS_expr	BioGRID	not likely CI-associated
10170	DHRS9	0.000268552408886589	inflammatory_response_GO2ALLEGS_expr	BioGRID	not likely CI-associated
3476	IGBP1	0.000268459787095779	inflammatory_response_GO2ALLEGS_expr	BioGRID	not likely CI-associated
597	BCL2A1	0.000268328154235343	inflammatory_response_GO2ALLEGS_expr	BioGRID	not likely CI-associated
388468	POTEC	0.000268188297852725	inflammatory_response_GO2ALLEGS_expr	BioGRID	not likely CI-associated
25764	HYPK	0.000268034764881622	inflammatory_response_GO2ALLEGS_expr	BioGRID	not likely CI-associated
5999	RGS4	0.000267801645988356	inflammatory_response_GO2ALLEGS_expr	BioGRID	not likely CI-associated
5224	PGAM2	0.000267672977875766	inflammatory_response_GO2ALLEGS_expr	BioGRID	not likely CI-associated
6854	SYN2	0.000267547059406467	inflammatory_response_GO2ALLEGS_expr	BioGRID	not likely CI-associated
8742	TNFSF12	0.000267386396739217	inflammatory_response_GO2ALLEGS_expr	BioGRID	not likely CI-associated
5241	PGR	0.000267240269821806	inflammatory_response_GO2ALLEGS_expr	BioGRID	not likely CI-associated
54664	TMEM106B	0.000267224631204725	inflammatory_response_GO2ALLEGS_expr	BioGRID	not likely CI-associated
317649	EIF4E3	0.000267187213756583	inflammatory_response_GO2ALLEGS_expr	BioGRID	not likely CI-associated
774	CACNA1B	0.00026703709928208	inflammatory_response_GO2ALLEGS_expr	BioGRID	not likely CI-associated
57057	TBX20	0.00026699098589826	inflammatory_response_GO2ALLEGS_expr	BioGRID	not likely CI-associated
23353	SUN1	0.00026696368008532	inflammatory_response_GO2ALLEGS_expr	BioGRID	not likely CI-associated
55290	BRF2	0.000266774363181389	inflammatory_response_GO2ALLEGS_expr	BioGRID	not likely CI-associated
7711	ZNF155	0.000266764281019443	inflammatory_response_GO2ALLEGS_expr	BioGRID	not likely CI-associated
6017	RLBP1	0.000266717806181774	inflammatory_response_GO2ALLEGS_expr	BioGRID	not likely CI-associated
57804	POLD4	0.000266440816421521	inflammatory_response_GO2ALLEGS_expr	BioGRID	not likely CI-associated
340602	EZHIP	0.000266164292197871	inflammatory_response_GO2ALLEGS_expr	BioGRID	not likely CI-associated
63877	FAM204A	0.000266056745786027	inflammatory_response_GO2ALLEGS_expr	BioGRID	not likely CI-associated
30845	EHD3	0.000265752148459854	inflammatory_response_GO2ALLEGS_expr	BioGRID	not likely CI-associated
55605	KIF21A	0.000265727439466539	inflammatory_response_GO2ALLEGS_expr	BioGRID	not likely CI-associated
83657	DYNLRB2	0.000265479496916836	inflammatory_response_GO2ALLEGS_expr	BioGRID	not likely CI-associated
4835	NQO2	0.000265382485761431	inflammatory_response_GO2ALLEGS_expr	BioGRID	not likely CI-associated
652	BMP4	0.00026535797972593	inflammatory_response_GO2ALLEGS_expr	BioGRID	not likely CI-associated
148808	MFSD4A	0.000265334665490817	inflammatory_response_GO2ALLEGS_expr	BioGRID	not likely CI-associated
80010	RMI1	0.00026526440142582	inflammatory_response_GO2ALLEGS_expr	BioGRID	not likely CI-associated
6772	STAT1	0.000265190536248327	inflammatory_response_GO2ALLEGS_expr	BioGRID	not likely CI-associated
140597	TCEAL2	0.00026512818289495	inflammatory_response_GO2ALLEGS_expr	BioGRID	not likely CI-associated
55683	KANSL3	0.000265124196073896	inflammatory_response_GO2ALLEGS_expr	BioGRID	not likely CI-associated
8352	H3C3	0.000264837189462673	inflammatory_response_GO2ALLEGS_expr	BioGRID	not likely CI-associated
83891	SNX25	0.000264792072776316	inflammatory_response_GO2ALLEGS_expr	BioGRID	not likely CI-associated
29086	BABAM1	0.000264354377914241	inflammatory_response_GO2ALLEGS_expr	BioGRID	not likely CI-associated
54765	TRIM44	0.000264320521469064	inflammatory_response_GO2ALLEGS_expr	BioGRID	not likely CI-associated
122876	GPHB5	0.000264304830408225	inflammatory_response_GO2ALLEGS_expr	BioGRID	not likely CI-associated
114780	PKD1L2	0.000264280684653623	inflammatory_response_GO2ALLEGS_expr	BioGRID	not likely CI-associated
27113	BBC3	0.000264243942319487	inflammatory_response_GO2ALLEGS_expr	BioGRID	not likely CI-associated
7021	TFAP2B	0.000264126995336365	inflammatory_response_GO2ALLEGS_expr	BioGRID	not likely CI-associated
4151	MB	0.000264056292004561	inflammatory_response_GO2ALLEGS_expr	BioGRID	not likely CI-associated
3628	INPP1	0.000263925375898186	inflammatory_response_GO2ALLEGS_expr	BioGRID	not likely CI-associated
23474	ETHE1	0.000263673963270256	inflammatory_response_GO2ALLEGS_expr	BioGRID	not likely CI-associated
64838	FNDC4	0.000263625476255749	inflammatory_response_GO2ALLEGS_expr	BioGRID	not likely CI-associated
56941	HMCES	0.000263359227771768	inflammatory_response_GO2ALLEGS_expr	BioGRID	not likely CI-associated
6609	SMPD1	0.000263254059994769	inflammatory_response_GO2ALLEGS_expr	BioGRID	not likely CI-associated
26262	TSPAN17	0.000263177277610342	inflammatory_response_GO2ALLEGS_expr	BioGRID	not likely CI-associated
100131303	DPEP2NB	0.000263163783879934	inflammatory_response_GO2ALLEGS_expr	BioGRID	not likely CI-associated
25946	ZNF385A	0.000263115338970521	inflammatory_response_GO2ALLEGS_expr	BioGRID	not likely CI-associated
388524	RPSAP58	0.000263074829562543	inflammatory_response_GO2ALLEGS_expr	BioGRID	not likely CI-associated
79912	PYROXD1	0.000262964381152701	inflammatory_response_GO2ALLEGS_expr	BioGRID	not likely CI-associated
8867	SYNJ1	0.000262933988767063	inflammatory_response_GO2ALLEGS_expr	BioGRID	not likely CI-associated
5138	PDE2A	0.000262639808168768	inflammatory_response_GO2ALLEGS_expr	BioGRID	not likely CI-associated
221409	SPATS1	0.000262622534216614	inflammatory_response_GO2ALLEGS_expr	BioGRID	not likely CI-associated
91582	RPS19BP1	0.000261867306306351	inflammatory_response_GO2ALLEGS_expr	BioGRID	not likely CI-associated
160335	TMTC2	0.000261814706661908	inflammatory_response_GO2ALLEGS_expr	BioGRID	not likely CI-associated
114805	GALNT13	0.000261449603395315	inflammatory_response_GO2ALLEGS_expr	BioGRID	not likely CI-associated
130106	CIB4	0.000261407277479259	inflammatory_response_GO2ALLEGS_expr	BioGRID	not likely CI-associated
133396	IL31RA	0.000261294659218829	inflammatory_response_GO2ALLEGS_expr	BioGRID	not likely CI-associated
8309	ACOX2	0.000260799027699411	inflammatory_response_GO2ALLEGS_expr	BioGRID	not likely CI-associated
92305	TMEM129	0.000260641000979366	inflammatory_response_GO2ALLEGS_expr	BioGRID	not likely CI-associated
79363	CPLANE2	0.000260564601673684	inflammatory_response_GO2ALLEGS_expr	BioGRID	not likely CI-associated
204962	SLC44A5	0.000260530437844178	inflammatory_response_GO2ALLEGS_expr	BioGRID	not likely CI-associated
441273	SPDYE2	0.000260469396318023	inflammatory_response_GO2ALLEGS_expr	BioGRID	not likely CI-associated
100310812	SPDYE2B	0.000260469396318023	inflammatory_response_GO2ALLEGS_expr	BioGRID	not likely CI-associated
440107	PLEKHG7	0.000260107080279257	inflammatory_response_GO2ALLEGS_expr	BioGRID	not likely CI-associated
5813	PURA	0.000259828321125339	inflammatory_response_GO2ALLEGS_expr	BioGRID	not likely CI-associated
55320	MIS18BP1	0.000259672415979209	inflammatory_response_GO2ALLEGS_expr	BioGRID	not likely CI-associated
5341	PLEK	0.000259440721777053	inflammatory_response_GO2ALLEGS_expr	BioGRID	not likely CI-associated
9468	PCYT1B	0.000259383749895888	inflammatory_response_GO2ALLEGS_expr	BioGRID	not likely CI-associated
23082	PPRC1	0.000259308919554989	inflammatory_response_GO2ALLEGS_expr	BioGRID	not likely CI-associated
10083	USH1C	0.000259239530181959	inflammatory_response_GO2ALLEGS_expr	BioGRID	not likely CI-associated
55071	C9orf40	0.000259108896070483	inflammatory_response_GO2ALLEGS_expr	BioGRID	not likely CI-associated
10647	SCGB1D2	0.000258851611816814	inflammatory_response_GO2ALLEGS_expr	BioGRID	not likely CI-associated
9464	HAND2	0.000258785641553794	inflammatory_response_GO2ALLEGS_expr	BioGRID	not likely CI-associated
9721	GPRIN2	0.000258606265943812	inflammatory_response_GO2ALLEGS_expr	BioGRID	not likely CI-associated
6273	S100A2	0.000258375569934699	inflammatory_response_GO2ALLEGS_expr	BioGRID	not likely CI-associated
4685	NCAM2	0.000257938267826868	inflammatory_response_GO2ALLEGS_expr	BioGRID	not likely CI-associated
79747	ADGB	0.000257855211772331	inflammatory_response_GO2ALLEGS_expr	BioGRID	not likely CI-associated
55788	LMBRD1	0.000257691726857018	inflammatory_response_GO2ALLEGS_expr	BioGRID	not likely CI-associated
56951	C5orf15	0.000257565619566447	inflammatory_response_GO2ALLEGS_expr	BioGRID	not likely CI-associated
29887	SNX10	0.000257446300719853	inflammatory_response_GO2ALLEGS_expr	BioGRID	not likely CI-associated
119467	CLRN3	0.000256949575357269	inflammatory_response_GO2ALLEGS_expr	BioGRID	not likely CI-associated
222008	VSTM2A	0.000256852797127503	inflammatory_response_GO2ALLEGS_expr	BioGRID	not likely CI-associated
221078	NSUN6	0.000256721016257121	inflammatory_response_GO2ALLEGS_expr	BioGRID	not likely CI-associated
63895	PIEZO2	0.000256691737079352	inflammatory_response_GO2ALLEGS_expr	BioGRID	not likely CI-associated
4081	MAB21L1	0.000256678165777323	inflammatory_response_GO2ALLEGS_expr	BioGRID	not likely CI-associated
4589	MUC7	0.000256660590452459	inflammatory_response_GO2ALLEGS_expr	BioGRID	not likely CI-associated
59341	TRPV4	0.00025650407011423	inflammatory_response_GO2ALLEGS_expr	BioGRID	not likely CI-associated
152789	JAKMIP1	0.000256101577169529	inflammatory_response_GO2ALLEGS_expr	BioGRID	not likely CI-associated
10552	ARPC1A	0.0002560913719248	inflammatory_response_GO2ALLEGS_expr	BioGRID	not likely CI-associated
131076	CCDC58	0.000256078483673077	inflammatory_response_GO2ALLEGS_expr	BioGRID	not likely CI-associated
55282	LRRC36	0.000255830082087705	inflammatory_response_GO2ALLEGS_expr	BioGRID	not likely CI-associated
125997	MBD3L2	0.000255754128796177	inflammatory_response_GO2ALLEGS_expr	BioGRID	not likely CI-associated
199746	U2AF1L4	0.000255724048779409	inflammatory_response_GO2ALLEGS_expr	BioGRID	not likely CI-associated
23336	SYNM	0.000255710809014165	inflammatory_response_GO2ALLEGS_expr	BioGRID	not likely CI-associated
55129	ANO10	0.000255556374238384	inflammatory_response_GO2ALLEGS_expr	BioGRID	not likely CI-associated
4338	MOCS2	0.000255439612262478	inflammatory_response_GO2ALLEGS_expr	BioGRID	not likely CI-associated
51283	BFAR	0.000255262171763459	inflammatory_response_GO2ALLEGS_expr	BioGRID	not likely CI-associated
56139	PCDHA10	0.000255258415392925	inflammatory_response_GO2ALLEGS_expr	BioGRID	not likely CI-associated
404672	GTF2H5	0.000255251566782654	inflammatory_response_GO2ALLEGS_expr	BioGRID	not likely CI-associated
2904	GRIN2B	0.000255245389009007	inflammatory_response_GO2ALLEGS_expr	BioGRID	not likely CI-associated
79581	SLC52A2	0.000255069682785694	inflammatory_response_GO2ALLEGS_expr	BioGRID	not likely CI-associated
7638	ZNF221	0.000254956407467238	inflammatory_response_GO2ALLEGS_expr	BioGRID	not likely CI-associated
126695	KDF1	0.000254905726355412	inflammatory_response_GO2ALLEGS_expr	BioGRID	not likely CI-associated
55180	LINS1	0.000254814088037113	inflammatory_response_GO2ALLEGS_expr	BioGRID	not likely CI-associated
9334	B4GALT5	0.000254615650576161	inflammatory_response_GO2ALLEGS_expr	BioGRID	not likely CI-associated
64428	CIAO3	0.000254552986239868	inflammatory_response_GO2ALLEGS_expr	BioGRID	not likely CI-associated
8647	ABCB11	0.000254297542355484	inflammatory_response_GO2ALLEGS_expr	BioGRID	not likely CI-associated
51333	ZNF771	0.000254265418846903	inflammatory_response_GO2ALLEGS_expr	BioGRID	not likely CI-associated
4514	COX3	0.000254223699302936	inflammatory_response_GO2ALLEGS_expr	BioGRID	not likely CI-associated
1384	CRAT	0.000254196190057791	inflammatory_response_GO2ALLEGS_expr	BioGRID	not likely CI-associated
51339	DACT1	0.000254186509511789	inflammatory_response_GO2ALLEGS_expr	BioGRID	not likely CI-associated
64762	GAREM1	0.000254128539716491	inflammatory_response_GO2ALLEGS_expr	BioGRID	not likely CI-associated
54363	HAO1	0.000254064569917087	inflammatory_response_GO2ALLEGS_expr	BioGRID	not likely CI-associated
51449	PCYOX1	0.000253997624159995	inflammatory_response_GO2ALLEGS_expr	BioGRID	not likely CI-associated
56256	SERTAD4	0.000253860494627014	inflammatory_response_GO2ALLEGS_expr	BioGRID	not likely CI-associated
6618	SNAPC2	0.000253819697356646	inflammatory_response_GO2ALLEGS_expr	BioGRID	not likely CI-associated
100288695	LIMS4	0.000253776833358391	inflammatory_response_GO2ALLEGS_expr	BioGRID	not likely CI-associated
101060321	TBC1D3G	0.000253616302687126	inflammatory_response_GO2ALLEGS_expr	BioGRID	not likely CI-associated
94104	PAXBP1	0.000253538734520788	inflammatory_response_GO2ALLEGS_expr	BioGRID	not likely CI-associated
9423	NTN1	0.000253463921020095	inflammatory_response_GO2ALLEGS_expr	BioGRID	not likely CI-associated
29071	C1GALT1C1	0.000253207425561348	inflammatory_response_GO2ALLEGS_expr	BioGRID	not likely CI-associated
8336	H2AC17	0.000253185219784527	inflammatory_response_GO2ALLEGS_expr	BioGRID	not likely CI-associated
10168	ZNF197	0.000252950702875836	inflammatory_response_GO2ALLEGS_expr	BioGRID	not likely CI-associated
112970	KTI12	0.000252913868925377	inflammatory_response_GO2ALLEGS_expr	BioGRID	not likely CI-associated
57573	ZNF471	0.000252839251480301	inflammatory_response_GO2ALLEGS_expr	BioGRID	not likely CI-associated
9312	KCNB2	0.0002525576787334	inflammatory_response_GO2ALLEGS_expr	BioGRID	not likely CI-associated
91368	CDKN2AIPNL	0.00025251737364624	inflammatory_response_GO2ALLEGS_expr	BioGRID	not likely CI-associated
80313	LRRC27	0.000252497164918999	inflammatory_response_GO2ALLEGS_expr	BioGRID	not likely CI-associated
23351	KHNYN	0.000252434549256078	inflammatory_response_GO2ALLEGS_expr	BioGRID	not likely CI-associated
5900	RALGDS	0.000252340948093441	inflammatory_response_GO2ALLEGS_expr	BioGRID	not likely CI-associated
6822	SULT2A1	0.000252278441756372	inflammatory_response_GO2ALLEGS_expr	BioGRID	not likely CI-associated
728568	C12orf73	0.000252026875812704	inflammatory_response_GO2ALLEGS_expr	BioGRID	not likely CI-associated
6522	SLC4A2	0.000251919186428602	inflammatory_response_GO2ALLEGS_expr	BioGRID	not likely CI-associated
3108	HLA-DMA	0.000251876553137138	inflammatory_response_GO2ALLEGS_expr	BioGRID	not likely CI-associated
5372	PMM1	0.000251822466739428	inflammatory_response_GO2ALLEGS_expr	BioGRID	not likely CI-associated
148206	ZNF714	0.000251805256998877	inflammatory_response_GO2ALLEGS_expr	BioGRID	not likely CI-associated
79414	LRFN3	0.000251507214150466	inflammatory_response_GO2ALLEGS_expr	BioGRID	not likely CI-associated
222235	FBXL13	0.000251450803814651	inflammatory_response_GO2ALLEGS_expr	BioGRID	not likely CI-associated
147015	DHRS13	0.00025121476711764	inflammatory_response_GO2ALLEGS_expr	BioGRID	not likely CI-associated
11234	HPS5	0.00025108227505502	inflammatory_response_GO2ALLEGS_expr	BioGRID	not likely CI-associated
196472	FAM71C	0.000250495349075954	inflammatory_response_GO2ALLEGS_expr	BioGRID	not likely CI-associated
146562	C16orf71	0.000250412570987284	inflammatory_response_GO2ALLEGS_expr	BioGRID	not likely CI-associated
51149	MRNIP	0.000250389854993262	inflammatory_response_GO2ALLEGS_expr	BioGRID	not likely CI-associated
30833	NT5C	0.000250359978463171	inflammatory_response_GO2ALLEGS_expr	BioGRID	not likely CI-associated
51185	CRBN	0.00025025087195422	inflammatory_response_GO2ALLEGS_expr	BioGRID	not likely CI-associated
64359	NXN	0.000250006875705856	inflammatory_response_GO2ALLEGS_expr	BioGRID	not likely CI-associated
80301	PLEKHO2	0.000249909520261305	inflammatory_response_GO2ALLEGS_expr	BioGRID	not likely CI-associated
201516	ZSCAN4	0.000249840503005149	inflammatory_response_GO2ALLEGS_expr	BioGRID	not likely CI-associated
2935	GSPT1	0.000249731834515266	inflammatory_response_GO2ALLEGS_expr	BioGRID	not likely CI-associated
29103	DNAJC15	0.00024955791390528	inflammatory_response_GO2ALLEGS_expr	BioGRID	not likely CI-associated
79921	TCEAL4	0.000249445743513457	inflammatory_response_GO2ALLEGS_expr	BioGRID	not likely CI-associated
5753	PTK6	0.000249357544422902	inflammatory_response_GO2ALLEGS_expr	BioGRID	not likely CI-associated
90861	JPT2	0.000249203952517391	inflammatory_response_GO2ALLEGS_expr	BioGRID	not likely CI-associated
283461	C12orf40	0.000249082213503894	inflammatory_response_GO2ALLEGS_expr	BioGRID	not likely CI-associated
57205	ATP10D	0.000249051473181843	inflammatory_response_GO2ALLEGS_expr	BioGRID	not likely CI-associated
2054	STX2	0.000248762810139241	inflammatory_response_GO2ALLEGS_expr	BioGRID	not likely CI-associated
200765	TIGD1	0.000248646461656189	inflammatory_response_GO2ALLEGS_expr	BioGRID	not likely CI-associated
11122	PTPRT	0.000248636248394215	inflammatory_response_GO2ALLEGS_expr	BioGRID	not likely CI-associated
84448	ABLIM2	0.000248631036738554	inflammatory_response_GO2ALLEGS_expr	BioGRID	not likely CI-associated
4829	NMBR	0.000248212679030036	inflammatory_response_GO2ALLEGS_expr	BioGRID	not likely CI-associated
57648	KIAA1522	0.000247883282988249	inflammatory_response_GO2ALLEGS_expr	BioGRID	not likely CI-associated
5468	PPARG	0.000247786307746996	inflammatory_response_GO2ALLEGS_expr	BioGRID	not likely CI-associated
387849	REP15	0.000247712735313333	inflammatory_response_GO2ALLEGS_expr	BioGRID	not likely CI-associated
23604	DAPK2	0.000247572960668767	inflammatory_response_GO2ALLEGS_expr	BioGRID	not likely CI-associated
10249	GLYAT	0.000247416466464351	inflammatory_response_GO2ALLEGS_expr	BioGRID	not likely CI-associated
84548	TMEM185A	0.000247386523150223	inflammatory_response_GO2ALLEGS_expr	BioGRID	not likely CI-associated
79966	SCD5	0.00024732231675336	inflammatory_response_GO2ALLEGS_expr	BioGRID	not likely CI-associated
22879	MON1B	0.000247174278051775	inflammatory_response_GO2ALLEGS_expr	BioGRID	not likely CI-associated
1013	CDH15	0.00024710743603293	inflammatory_response_GO2ALLEGS_expr	BioGRID	not likely CI-associated
54414	SIAE	0.000247097538631281	inflammatory_response_GO2ALLEGS_expr	BioGRID	not likely CI-associated
6704	SPRR2E	0.000246351923401639	inflammatory_response_GO2ALLEGS_expr	BioGRID	not likely CI-associated
10365	KLF2	0.000246341009385875	inflammatory_response_GO2ALLEGS_expr	BioGRID	not likely CI-associated
7484	WNT9B	0.000246190860254242	inflammatory_response_GO2ALLEGS_expr	BioGRID	not likely CI-associated
9200	HACD1	0.000246122005174815	inflammatory_response_GO2ALLEGS_expr	BioGRID	not likely CI-associated
127540	HMGB4	0.00024584994598158	inflammatory_response_GO2ALLEGS_expr	BioGRID	not likely CI-associated
8029	CUBN	0.000245846985363235	inflammatory_response_GO2ALLEGS_expr	BioGRID	not likely CI-associated
56137	PCDHA12	0.000245820243477354	inflammatory_response_GO2ALLEGS_expr	BioGRID	not likely CI-associated
53842	CLDN22	0.000245793709664403	inflammatory_response_GO2ALLEGS_expr	BioGRID	not likely CI-associated
8332	H2AC16	0.000245757187018156	inflammatory_response_GO2ALLEGS_expr	BioGRID	not likely CI-associated
91689	SMDT1	0.000245451651981953	inflammatory_response_GO2ALLEGS_expr	BioGRID	not likely CI-associated
149840	SHLD1	0.000245422245851485	inflammatory_response_GO2ALLEGS_expr	BioGRID	not likely CI-associated
4501	MT1X	0.000245308178614125	inflammatory_response_GO2ALLEGS_expr	BioGRID	not likely CI-associated
283685	GOLGA6L2	0.000245285858530257	inflammatory_response_GO2ALLEGS_expr	BioGRID	not likely CI-associated
727857	BHLHA9	0.000245076153158066	inflammatory_response_GO2ALLEGS_expr	BioGRID	not likely CI-associated
57719	ANO8	0.000245045020652975	inflammatory_response_GO2ALLEGS_expr	BioGRID	not likely CI-associated
85376	RIMBP3	0.000245008859183037	inflammatory_response_GO2ALLEGS_expr	BioGRID	not likely CI-associated
55798	METTL2B	0.000244629924681362	inflammatory_response_GO2ALLEGS_expr	BioGRID	not likely CI-associated
118427	OLFM3	0.000244287878089106	inflammatory_response_GO2ALLEGS_expr	BioGRID	not likely CI-associated
51302	CYP39A1	0.000244207046330428	inflammatory_response_GO2ALLEGS_expr	BioGRID	not likely CI-associated
201292	TRIM65	0.000244181415495446	inflammatory_response_GO2ALLEGS_expr	BioGRID	not likely CI-associated
5613	PRKX	0.000243907190196695	inflammatory_response_GO2ALLEGS_expr	BioGRID	not likely CI-associated
162967	ZNF320	0.000243517776822755	inflammatory_response_GO2ALLEGS_expr	BioGRID	not likely CI-associated
9970	NR1I3	0.000243370574839638	inflammatory_response_GO2ALLEGS_expr	BioGRID	not likely CI-associated
11142	PKIG	0.000243200702659397	inflammatory_response_GO2ALLEGS_expr	BioGRID	not likely CI-associated
51118	UTP11	0.000242979147700372	inflammatory_response_GO2ALLEGS_expr	BioGRID	not likely CI-associated
100129271	C1orf68	0.000242966020369821	inflammatory_response_GO2ALLEGS_expr	BioGRID	not likely CI-associated
3347	HTN3	0.000242759015138702	inflammatory_response_GO2ALLEGS_expr	BioGRID	not likely CI-associated
57209	ZNF248	0.000242611628831929	inflammatory_response_GO2ALLEGS_expr	BioGRID	not likely CI-associated
51393	TRPV2	0.000242466737495791	inflammatory_response_GO2ALLEGS_expr	BioGRID	not likely CI-associated
1565	CYP2D6	0.000242326647731919	inflammatory_response_GO2ALLEGS_expr	BioGRID	not likely CI-associated
2940	GSTA3	0.000242229781152803	inflammatory_response_GO2ALLEGS_expr	BioGRID	not likely CI-associated
84449	ZNF333	0.000242191020279211	inflammatory_response_GO2ALLEGS_expr	BioGRID	not likely CI-associated
55055	ZWILCH	0.000242126197390676	inflammatory_response_GO2ALLEGS_expr	BioGRID	not likely CI-associated
8677	STX10	0.000242012503543477	inflammatory_response_GO2ALLEGS_expr	BioGRID	not likely CI-associated
126295	ZNF57	0.000241998933803536	inflammatory_response_GO2ALLEGS_expr	BioGRID	not likely CI-associated
7012	TERC	0.000241749254299111	inflammatory_response_GO2ALLEGS_expr	BioGRID	not likely CI-associated
10329	RXYLT1	0.000241722673162981	inflammatory_response_GO2ALLEGS_expr	BioGRID	not likely CI-associated
3783	KCNN4	0.000241490434686139	inflammatory_response_GO2ALLEGS_expr	BioGRID	not likely CI-associated
343990	CRACDL	0.000241453226689203	inflammatory_response_GO2ALLEGS_expr	BioGRID	not likely CI-associated
83449	PMFBP1	0.000241451677253318	inflammatory_response_GO2ALLEGS_expr	BioGRID	not likely CI-associated
6338	SCNN1B	0.00024143236657387	inflammatory_response_GO2ALLEGS_expr	BioGRID	not likely CI-associated
6773	STAT2	0.00024126971350251	inflammatory_response_GO2ALLEGS_expr	BioGRID	not likely CI-associated
163059	ZNF433	0.00024112865742226	inflammatory_response_GO2ALLEGS_expr	BioGRID	not likely CI-associated
85438	CABS1	0.00024094677993716	inflammatory_response_GO2ALLEGS_expr	BioGRID	not likely CI-associated
93100	NAPRT	0.000240933191271721	inflammatory_response_GO2ALLEGS_expr	BioGRID	not likely CI-associated
1638	DCT	0.000240901910061486	inflammatory_response_GO2ALLEGS_expr	BioGRID	not likely CI-associated
11037	STON1	0.000240047445854719	inflammatory_response_GO2ALLEGS_expr	BioGRID	not likely CI-associated
54810	GIPC2	0.000239983135798759	inflammatory_response_GO2ALLEGS_expr	BioGRID	not likely CI-associated
90249	UNC5A	0.000239975277495734	inflammatory_response_GO2ALLEGS_expr	BioGRID	not likely CI-associated
23061	TBC1D9B	0.000239955263193579	inflammatory_response_GO2ALLEGS_expr	BioGRID	not likely CI-associated
219285	SAMD9L	0.000239870710281454	inflammatory_response_GO2ALLEGS_expr	BioGRID	not likely CI-associated
26502	NARF	0.000239657779725214	inflammatory_response_GO2ALLEGS_expr	BioGRID	not likely CI-associated
84280	BTBD10	0.000239269534841944	inflammatory_response_GO2ALLEGS_expr	BioGRID	not likely CI-associated
84628	NTNG2	0.000239147023523861	inflammatory_response_GO2ALLEGS_expr	BioGRID	not likely CI-associated
1519	CTSO	0.000238994518273691	inflammatory_response_GO2ALLEGS_expr	BioGRID	not likely CI-associated
79029	SPATA5L1	0.000238924503676522	inflammatory_response_GO2ALLEGS_expr	BioGRID	not likely CI-associated
148362	BROX	0.000238906789689092	inflammatory_response_GO2ALLEGS_expr	BioGRID	not likely CI-associated
8605	PLA2G4C	0.000238859038912575	inflammatory_response_GO2ALLEGS_expr	BioGRID	not likely CI-associated
60343	FAM3A	0.000238796672692501	inflammatory_response_GO2ALLEGS_expr	BioGRID	not likely CI-associated
10045	SH2D3A	0.000238725783753253	inflammatory_response_GO2ALLEGS_expr	BioGRID	not likely CI-associated
9633	TESMIN	0.000238651455247601	inflammatory_response_GO2ALLEGS_expr	BioGRID	not likely CI-associated
215	ABCD1	0.000238507319699159	inflammatory_response_GO2ALLEGS_expr	BioGRID	not likely CI-associated
91156	IGFN1	0.000238258766159646	inflammatory_response_GO2ALLEGS_expr	BioGRID	not likely CI-associated
11126	CD160	0.000238224480505714	inflammatory_response_GO2ALLEGS_expr	BioGRID	not likely CI-associated
166968	MIER3	0.000237917855428135	inflammatory_response_GO2ALLEGS_expr	BioGRID	not likely CI-associated
7644	ZNF91	0.000237869791203352	inflammatory_response_GO2ALLEGS_expr	BioGRID	not likely CI-associated
23173	METAP1	0.000237720664597323	inflammatory_response_GO2ALLEGS_expr	BioGRID	not likely CI-associated
131368	ZPLD1	0.000237326409080244	inflammatory_response_GO2ALLEGS_expr	BioGRID	not likely CI-associated
81602	CDADC1	0.000237308068605673	inflammatory_response_GO2ALLEGS_expr	BioGRID	not likely CI-associated
54822	TRPM7	0.000237306474310498	inflammatory_response_GO2ALLEGS_expr	BioGRID	not likely CI-associated
5684	PSMA3	0.000237032774633999	inflammatory_response_GO2ALLEGS_expr	BioGRID	not likely CI-associated
284161	GDPD1	0.00023696247473266	inflammatory_response_GO2ALLEGS_expr	BioGRID	not likely CI-associated
2326	FMO1	0.000236878997406711	inflammatory_response_GO2ALLEGS_expr	BioGRID	not likely CI-associated
246269	AFG1L	0.000236396796246364	inflammatory_response_GO2ALLEGS_expr	BioGRID	not likely CI-associated
1728	NQO1	0.000236327640674844	inflammatory_response_GO2ALLEGS_expr	BioGRID	not likely CI-associated
27090	ST6GALNAC4	0.000236321501590332	inflammatory_response_GO2ALLEGS_expr	BioGRID	not likely CI-associated
58489	ABHD17C	0.000236222099829213	inflammatory_response_GO2ALLEGS_expr	BioGRID	not likely CI-associated
51014	TMED7	0.000236186889110983	inflammatory_response_GO2ALLEGS_expr	BioGRID	not likely CI-associated
55687	TRMU	0.000236122732947591	inflammatory_response_GO2ALLEGS_expr	BioGRID	not likely CI-associated
28512	NKIRAS1	0.000236010035305937	inflammatory_response_GO2ALLEGS_expr	BioGRID	not likely CI-associated
1288	COL4A6	0.000235958309717172	inflammatory_response_GO2ALLEGS_expr	BioGRID	not likely CI-associated
3890	KRT84	0.000235889058865251	inflammatory_response_GO2ALLEGS_expr	BioGRID	not likely CI-associated
4606	MYBPC2	0.00023577425525027	inflammatory_response_GO2ALLEGS_expr	BioGRID	not likely CI-associated
4923	NTSR1	0.000235673913485682	inflammatory_response_GO2ALLEGS_expr	BioGRID	not likely CI-associated
92291	CAPN13	0.000235640667619303	inflammatory_response_GO2ALLEGS_expr	BioGRID	not likely CI-associated
1395	CRHR2	0.000235570468961719	inflammatory_response_GO2ALLEGS_expr	BioGRID	not likely CI-associated
10235	RASGRP2	0.000235472978757408	inflammatory_response_GO2ALLEGS_expr	BioGRID	not likely CI-associated
729362	RPL36AP37	0.000235435455912291	inflammatory_response_GO2ALLEGS_expr	BioGRID	not likely CI-associated
57608	JCAD	0.000235282626064124	inflammatory_response_GO2ALLEGS_expr	BioGRID	not likely CI-associated
2346	FOLH1	0.000235273649052083	inflammatory_response_GO2ALLEGS_expr	BioGRID	not likely CI-associated
3813	KIR3DS1	0.000234982748746999	inflammatory_response_GO2ALLEGS_expr	BioGRID	not likely CI-associated
386678	KRTAP10-11	0.000234623136013554	inflammatory_response_GO2ALLEGS_expr	BioGRID	not likely CI-associated
92552	ATXN3L	0.000234516530625944	inflammatory_response_GO2ALLEGS_expr	BioGRID	not likely CI-associated
26049	FAM169A	0.000234442009754737	inflammatory_response_GO2ALLEGS_expr	BioGRID	not likely CI-associated
6783	SULT1E1	0.000234430104918786	inflammatory_response_GO2ALLEGS_expr	BioGRID	not likely CI-associated
5620	PRM2	0.000234423461064954	inflammatory_response_GO2ALLEGS_expr	BioGRID	not likely CI-associated
6002	RGS12	0.000234132178980925	inflammatory_response_GO2ALLEGS_expr	BioGRID	not likely CI-associated
140683	BPIFA2	0.000233860483476822	inflammatory_response_GO2ALLEGS_expr	BioGRID	not likely CI-associated
56649	TMPRSS4	0.000233845344997929	inflammatory_response_GO2ALLEGS_expr	BioGRID	not likely CI-associated
10569	SLU7	0.000233438337611115	inflammatory_response_GO2ALLEGS_expr	BioGRID	not likely CI-associated
126364	LRRC25	0.00023341152378329	inflammatory_response_GO2ALLEGS_expr	BioGRID	not likely CI-associated
440822	PIWIL3	0.000233153509046697	inflammatory_response_GO2ALLEGS_expr	BioGRID	not likely CI-associated
84498	FAM120B	0.000233136361600314	inflammatory_response_GO2ALLEGS_expr	BioGRID	not likely CI-associated
64598	MOSPD3	0.000232989505982954	inflammatory_response_GO2ALLEGS_expr	BioGRID	not likely CI-associated
171169	SPACA4	0.000232863896915258	inflammatory_response_GO2ALLEGS_expr	BioGRID	not likely CI-associated
8727	CTNNAL1	0.000232801352475232	inflammatory_response_GO2ALLEGS_expr	BioGRID	not likely CI-associated
100128731	OST4	0.000232472371704135	inflammatory_response_GO2ALLEGS_expr	BioGRID	not likely CI-associated
221424	LRRC73	0.000232293219634997	inflammatory_response_GO2ALLEGS_expr	BioGRID	not likely CI-associated
7849	PAX8	0.000232156954424746	inflammatory_response_GO2ALLEGS_expr	BioGRID	not likely CI-associated
4947	OAZ2	0.000232013268978261	inflammatory_response_GO2ALLEGS_expr	BioGRID	not likely CI-associated
55653	BCAS4	0.000231900885880768	inflammatory_response_GO2ALLEGS_expr	BioGRID	not likely CI-associated
113026	PLCD3	0.000231866893626246	inflammatory_response_GO2ALLEGS_expr	BioGRID	not likely CI-associated
4897	NRCAM	0.000231566888285122	inflammatory_response_GO2ALLEGS_expr	BioGRID	not likely CI-associated
399512	SLC25A35	0.000231505307519419	inflammatory_response_GO2ALLEGS_expr	BioGRID	not likely CI-associated
1154	CISH	0.000231470370222232	inflammatory_response_GO2ALLEGS_expr	BioGRID	not likely CI-associated
5412	UBL3	0.000231469350235849	inflammatory_response_GO2ALLEGS_expr	BioGRID	not likely CI-associated
11330	CTRC	0.000231392624650133	inflammatory_response_GO2ALLEGS_expr	BioGRID	not likely CI-associated
118426	BORCS5	0.000231256044793704	inflammatory_response_GO2ALLEGS_expr	BioGRID	not likely CI-associated
55179	FAIM	0.000231090243285918	inflammatory_response_GO2ALLEGS_expr	BioGRID	not likely CI-associated
57007	ACKR3	0.00023097551349557	inflammatory_response_GO2ALLEGS_expr	BioGRID	not likely CI-associated
25970	SH2B1	0.000230706604108974	inflammatory_response_GO2ALLEGS_expr	BioGRID	not likely CI-associated
6799	SULT1A2	0.000230625427532862	inflammatory_response_GO2ALLEGS_expr	BioGRID	not likely CI-associated
60506	NYX	0.000230622294741355	inflammatory_response_GO2ALLEGS_expr	BioGRID	not likely CI-associated
8676	STX11	0.000230541526297669	inflammatory_response_GO2ALLEGS_expr	BioGRID	not likely CI-associated
2971	GTF3A	0.000230496943519306	inflammatory_response_GO2ALLEGS_expr	BioGRID	not likely CI-associated
144348	ZNF664	0.000230130901955436	inflammatory_response_GO2ALLEGS_expr	BioGRID	not likely CI-associated
4166	CHST6	0.000230064609568828	inflammatory_response_GO2ALLEGS_expr	BioGRID	not likely CI-associated
201255	LRRC45	0.000230019609926569	inflammatory_response_GO2ALLEGS_expr	BioGRID	not likely CI-associated
2590	GALNT2	0.000229956248680625	inflammatory_response_GO2ALLEGS_expr	BioGRID	not likely CI-associated
338707	B4GALNT4	0.000229949061827361	inflammatory_response_GO2ALLEGS_expr	BioGRID	not likely CI-associated
142940	TRUB1	0.000229332337646833	inflammatory_response_GO2ALLEGS_expr	BioGRID	not likely CI-associated
84890	ADO	0.00022914022806807	inflammatory_response_GO2ALLEGS_expr	BioGRID	not likely CI-associated
1269	CNR2	0.000228871574295282	inflammatory_response_GO2ALLEGS_expr	BioGRID	not likely CI-associated
9419	CRIPT	0.000228824713669912	inflammatory_response_GO2ALLEGS_expr	BioGRID	not likely CI-associated
51586	MED15	0.000228698620498285	inflammatory_response_GO2ALLEGS_expr	BioGRID	not likely CI-associated
441024	MTHFD2L	0.000228370688339955	inflammatory_response_GO2ALLEGS_expr	BioGRID	not likely CI-associated
26001	RNF167	0.000228357062602271	inflammatory_response_GO2ALLEGS_expr	BioGRID	not likely CI-associated
2827	GPR3	0.000228005707854304	inflammatory_response_GO2ALLEGS_expr	BioGRID	not likely CI-associated
414059	TBC1D3B	0.000227779487278332	inflammatory_response_GO2ALLEGS_expr	BioGRID	not likely CI-associated
8351	H3C4	0.000227507689138202	inflammatory_response_GO2ALLEGS_expr	BioGRID	not likely CI-associated
22883	CLSTN1	0.000227445468801595	inflammatory_response_GO2ALLEGS_expr	BioGRID	not likely CI-associated
1990	CELA1	0.00022733600841622	inflammatory_response_GO2ALLEGS_expr	BioGRID	not likely CI-associated
10023	FRAT1	0.000227241350531766	inflammatory_response_GO2ALLEGS_expr	BioGRID	not likely CI-associated
124930	ANKRD13B	0.000227153259567034	inflammatory_response_GO2ALLEGS_expr	BioGRID	not likely CI-associated
643836	ZFP62	0.000227077928083021	inflammatory_response_GO2ALLEGS_expr	BioGRID	not likely CI-associated
57455	REXO1	0.000227003228392865	inflammatory_response_GO2ALLEGS_expr	BioGRID	not likely CI-associated
7620	ZNF69	0.000226802420618936	inflammatory_response_GO2ALLEGS_expr	BioGRID	not likely CI-associated
5128	CDK17	0.000226695006962018	inflammatory_response_GO2ALLEGS_expr	BioGRID	not likely CI-associated
2894	GRID1	0.000226644582167508	inflammatory_response_GO2ALLEGS_expr	BioGRID	not likely CI-associated
171558	PTCRA	0.000226629070689905	inflammatory_response_GO2ALLEGS_expr	BioGRID	not likely CI-associated
51136	RNFT1	0.000226618377199185	inflammatory_response_GO2ALLEGS_expr	BioGRID	not likely CI-associated
169981	SPIN3	0.000226531261012946	inflammatory_response_GO2ALLEGS_expr	BioGRID	not likely CI-associated
8438	RAD54L	0.000226515327049409	inflammatory_response_GO2ALLEGS_expr	BioGRID	not likely CI-associated
53917	RAB24	0.000226511541924063	inflammatory_response_GO2ALLEGS_expr	BioGRID	not likely CI-associated
4815	NINJ2	0.000226378279743038	inflammatory_response_GO2ALLEGS_expr	BioGRID	not likely CI-associated
10326	SIRPB1	0.00022630137205677	inflammatory_response_GO2ALLEGS_expr	BioGRID	not likely CI-associated
9592	IER2	0.000226245049263386	inflammatory_response_GO2ALLEGS_expr	BioGRID	not likely CI-associated
65977	PLEKHA3	0.000226219276922293	inflammatory_response_GO2ALLEGS_expr	BioGRID	not likely CI-associated
1746	DLX2	0.000226214823489912	inflammatory_response_GO2ALLEGS_expr	BioGRID	not likely CI-associated
475	ATOX1	0.000226151735186906	inflammatory_response_GO2ALLEGS_expr	BioGRID	not likely CI-associated
6591	SNAI2	0.000225974876423562	inflammatory_response_GO2ALLEGS_expr	BioGRID	not likely CI-associated
221613	H2AC1	0.000225958798176215	inflammatory_response_GO2ALLEGS_expr	BioGRID	not likely CI-associated
440387	CTRB2	0.000225913280923633	inflammatory_response_GO2ALLEGS_expr	BioGRID	not likely CI-associated
84440	RAB11FIP4	0.000225872322287584	inflammatory_response_GO2ALLEGS_expr	BioGRID	not likely CI-associated
50846	DHH	0.000225844438833946	inflammatory_response_GO2ALLEGS_expr	BioGRID	not likely CI-associated
84190	METTL25	0.000225795948452201	inflammatory_response_GO2ALLEGS_expr	BioGRID	not likely CI-associated
1439	CSF2RB	0.000225691627946541	inflammatory_response_GO2ALLEGS_expr	BioGRID	not likely CI-associated
1591	CYP24A1	0.000225690730463755	inflammatory_response_GO2ALLEGS_expr	BioGRID	not likely CI-associated
152485	ZNF827	0.00022565837702105	inflammatory_response_GO2ALLEGS_expr	BioGRID	not likely CI-associated
2030	SLC29A1	0.000225586402165157	inflammatory_response_GO2ALLEGS_expr	BioGRID	not likely CI-associated
155006	TMEM213	0.000225402681099742	inflammatory_response_GO2ALLEGS_expr	BioGRID	not likely CI-associated
9937	DCLRE1A	0.00022521514171876	inflammatory_response_GO2ALLEGS_expr	BioGRID	not likely CI-associated
5045	FURIN	0.0002251298226411	inflammatory_response_GO2ALLEGS_expr	BioGRID	not likely CI-associated
125058	TBC1D16	0.000225106703612175	inflammatory_response_GO2ALLEGS_expr	BioGRID	not likely CI-associated
80740	LY6G6C	0.000225051999561943	inflammatory_response_GO2ALLEGS_expr	BioGRID	not likely CI-associated
54845	ESRP1	0.000224894334814232	inflammatory_response_GO2ALLEGS_expr	BioGRID	not likely CI-associated
57186	RALGAPA2	0.000224865402543017	inflammatory_response_GO2ALLEGS_expr	BioGRID	not likely CI-associated
10597	TRAPPC2B	0.000224849732766888	inflammatory_response_GO2ALLEGS_expr	BioGRID	not likely CI-associated
96626	LIMS3	0.000224844326124399	inflammatory_response_GO2ALLEGS_expr	BioGRID	not likely CI-associated
221687	RNF182	0.000224777143667498	inflammatory_response_GO2ALLEGS_expr	BioGRID	not likely CI-associated
64478	CSMD1	0.000224673356323058	inflammatory_response_GO2ALLEGS_expr	BioGRID	not likely CI-associated
7029	TFDP2	0.000224640890782131	inflammatory_response_GO2ALLEGS_expr	BioGRID	not likely CI-associated
9044	BTAF1	0.000224470712793889	inflammatory_response_GO2ALLEGS_expr	BioGRID	not likely CI-associated
35	ACADS	0.000224234817858289	inflammatory_response_GO2ALLEGS_expr	BioGRID	not likely CI-associated
9415	FADS2	0.000224041323516833	inflammatory_response_GO2ALLEGS_expr	BioGRID	not likely CI-associated
10644	IGF2BP2	0.000223857741928399	inflammatory_response_GO2ALLEGS_expr	BioGRID	not likely CI-associated
4146	MATN1	0.000223812324623405	inflammatory_response_GO2ALLEGS_expr	BioGRID	not likely CI-associated
168455	CCDC71L	0.000223758050503825	inflammatory_response_GO2ALLEGS_expr	BioGRID	not likely CI-associated
10793	ZNF273	0.000223742064900384	inflammatory_response_GO2ALLEGS_expr	BioGRID	not likely CI-associated
3782	KCNN3	0.000223658390794726	inflammatory_response_GO2ALLEGS_expr	BioGRID	not likely CI-associated
284680	SPATA46	0.000223628766606712	inflammatory_response_GO2ALLEGS_expr	BioGRID	not likely CI-associated
5010	CLDN11	0.000223569996856854	inflammatory_response_GO2ALLEGS_expr	BioGRID	not likely CI-associated
254170	FBXO33	0.000223551087713612	inflammatory_response_GO2ALLEGS_expr	BioGRID	not likely CI-associated
3781	KCNN2	0.000223541751968059	inflammatory_response_GO2ALLEGS_expr	BioGRID	not likely CI-associated
4014	LORICRIN	0.000223317133552983	inflammatory_response_GO2ALLEGS_expr	BioGRID	not likely CI-associated
388228	SBK1	0.000223252249392135	inflammatory_response_GO2ALLEGS_expr	BioGRID	not likely CI-associated
5050	PAFAH1B3	0.000223136542107885	inflammatory_response_GO2ALLEGS_expr	BioGRID	not likely CI-associated
81610	FAM83D	0.000222977662426218	inflammatory_response_GO2ALLEGS_expr	BioGRID	not likely CI-associated
56142	PCDHA6	0.000222913953689744	inflammatory_response_GO2ALLEGS_expr	BioGRID	not likely CI-associated
11021	RAB35	0.000222784821027476	inflammatory_response_GO2ALLEGS_expr	BioGRID	not likely CI-associated
102157402	AK6	0.000222627856254721	inflammatory_response_GO2ALLEGS_expr	BioGRID	not likely CI-associated
728343	NXF2B	0.000222543737667356	inflammatory_response_GO2ALLEGS_expr	BioGRID	not likely CI-associated
3570	IL6R	0.000222365654158431	inflammatory_response_GO2ALLEGS_expr	BioGRID	not likely CI-associated
166863	RBM46	0.000222340965868268	inflammatory_response_GO2ALLEGS_expr	BioGRID	not likely CI-associated
5423	POLB	0.000222218465114187	inflammatory_response_GO2ALLEGS_expr	BioGRID	not likely CI-associated
1903	S1PR3	0.000222107423494691	inflammatory_response_GO2ALLEGS_expr	BioGRID	not likely CI-associated
4756	NEO1	0.000222089889030147	inflammatory_response_GO2ALLEGS_expr	BioGRID	not likely CI-associated
10761	PLAC1	0.000221835333545849	inflammatory_response_GO2ALLEGS_expr	BioGRID	not likely CI-associated
29990	PILRB	0.000221810832993649	inflammatory_response_GO2ALLEGS_expr	BioGRID	not likely CI-associated
11249	NXPH2	0.00022172963257865	inflammatory_response_GO2ALLEGS_expr	BioGRID	not likely CI-associated
89944	GLB1L2	0.00022165023401684	inflammatory_response_GO2ALLEGS_expr	BioGRID	not likely CI-associated
162989	DEDD2	0.000221599921788052	inflammatory_response_GO2ALLEGS_expr	BioGRID	not likely CI-associated
259197	NCR3	0.000221574204175556	inflammatory_response_GO2ALLEGS_expr	BioGRID	not likely CI-associated
1014	CDH16	0.000221497540509018	inflammatory_response_GO2ALLEGS_expr	BioGRID	not likely CI-associated
55529	PIP4P2	0.000221289867897478	inflammatory_response_GO2ALLEGS_expr	BioGRID	not likely CI-associated
27283	TINAG	0.000221287950367385	inflammatory_response_GO2ALLEGS_expr	BioGRID	not likely CI-associated
89122	TRIM4	0.000221180226065131	inflammatory_response_GO2ALLEGS_expr	BioGRID	not likely CI-associated
1365	CLDN3	0.000221077547571718	inflammatory_response_GO2ALLEGS_expr	BioGRID	not likely CI-associated
254048	UBN2	0.000220900157969111	inflammatory_response_GO2ALLEGS_expr	BioGRID	not likely CI-associated
80344	DCAF11	0.000220898666824608	inflammatory_response_GO2ALLEGS_expr	BioGRID	not likely CI-associated
55632	G2E3	0.000220794769977539	inflammatory_response_GO2ALLEGS_expr	BioGRID	not likely CI-associated
339983	NAT8L	0.000220728142247385	inflammatory_response_GO2ALLEGS_expr	BioGRID	not likely CI-associated
9843	HEPH	0.000220724354088688	inflammatory_response_GO2ALLEGS_expr	BioGRID	not likely CI-associated
8106	PABPN1	0.000220452411138024	inflammatory_response_GO2ALLEGS_expr	BioGRID	not likely CI-associated
23233	EXOC6B	0.000220216494639724	inflammatory_response_GO2ALLEGS_expr	BioGRID	not likely CI-associated
54809	SAMD9	0.000220199107350155	inflammatory_response_GO2ALLEGS_expr	BioGRID	not likely CI-associated
10169	SERF2	0.000219689848399393	inflammatory_response_GO2ALLEGS_expr	BioGRID	not likely CI-associated
146225	CMTM2	0.000219615657800592	inflammatory_response_GO2ALLEGS_expr	BioGRID	not likely CI-associated
286499	FAM133A	0.000219403151650865	inflammatory_response_GO2ALLEGS_expr	BioGRID	not likely CI-associated
284312	ZSCAN1	0.000219322025919361	inflammatory_response_GO2ALLEGS_expr	BioGRID	not likely CI-associated
50852	TRAT1	0.000219262177756979	inflammatory_response_GO2ALLEGS_expr	BioGRID	not likely CI-associated
153830	RNF145	0.000219207788455391	inflammatory_response_GO2ALLEGS_expr	BioGRID	not likely CI-associated
84918	LRP11	0.000218961551639188	inflammatory_response_GO2ALLEGS_expr	BioGRID	not likely CI-associated
8110	DPF3	0.00021893078217179	inflammatory_response_GO2ALLEGS_expr	BioGRID	not likely CI-associated
23432	GPR161	0.000218844289647593	inflammatory_response_GO2ALLEGS_expr	BioGRID	not likely CI-associated
84219	WDR24	0.000218712417313769	inflammatory_response_GO2ALLEGS_expr	BioGRID	not likely CI-associated
92715	DPH7	0.000218613317227884	inflammatory_response_GO2ALLEGS_expr	BioGRID	not likely CI-associated
220441	RNF152	0.000218592349625538	inflammatory_response_GO2ALLEGS_expr	BioGRID	not likely CI-associated
440434	NPEPPSP1	0.000218551164414999	inflammatory_response_GO2ALLEGS_expr	BioGRID	not likely CI-associated
9828	ARHGEF17	0.000218542442996085	inflammatory_response_GO2ALLEGS_expr	BioGRID	not likely CI-associated
181	AGRP	0.000218368495801791	inflammatory_response_GO2ALLEGS_expr	BioGRID	not likely CI-associated
145567	TTC7B	0.000218185184909287	inflammatory_response_GO2ALLEGS_expr	BioGRID	not likely CI-associated
80820	EEPD1	0.000218135636055973	inflammatory_response_GO2ALLEGS_expr	BioGRID	not likely CI-associated
122961	ISCA2	0.000218123309010251	inflammatory_response_GO2ALLEGS_expr	BioGRID	not likely CI-associated
27151	CPAMD8	0.000218072060286126	inflammatory_response_GO2ALLEGS_expr	BioGRID	not likely CI-associated
51629	SLC25A39	0.000217935929866234	inflammatory_response_GO2ALLEGS_expr	BioGRID	not likely CI-associated
51095	TRNT1	0.000217878347998683	inflammatory_response_GO2ALLEGS_expr	BioGRID	not likely CI-associated
2695	GIP	0.000217828892904977	inflammatory_response_GO2ALLEGS_expr	BioGRID	not likely CI-associated
387856	CCDC184	0.000217803319997387	inflammatory_response_GO2ALLEGS_expr	BioGRID	not likely CI-associated
6007	RHD	0.000217712925974318	inflammatory_response_GO2ALLEGS_expr	BioGRID	not likely CI-associated
158506	CBLL2	0.000217464801817772	inflammatory_response_GO2ALLEGS_expr	BioGRID	not likely CI-associated
115701	ALPK2	0.000217276574101345	inflammatory_response_GO2ALLEGS_expr	BioGRID	not likely CI-associated
114908	TMEM123	0.000217106831345537	inflammatory_response_GO2ALLEGS_expr	BioGRID	not likely CI-associated
9162	DGKI	0.000217039978377026	inflammatory_response_GO2ALLEGS_expr	BioGRID	not likely CI-associated
81617	CAB39L	0.000217022735203593	inflammatory_response_GO2ALLEGS_expr	BioGRID	not likely CI-associated
144715	RAD9B	0.00021693318482699	inflammatory_response_GO2ALLEGS_expr	BioGRID	not likely CI-associated
200879	LIPH	0.000216885144396653	inflammatory_response_GO2ALLEGS_expr	BioGRID	not likely CI-associated
8513	LIPF	0.000216831649447731	inflammatory_response_GO2ALLEGS_expr	BioGRID	not likely CI-associated
158158	RASEF	0.000216760456932654	inflammatory_response_GO2ALLEGS_expr	BioGRID	not likely CI-associated
85460	ZNF518B	0.000216670844507533	inflammatory_response_GO2ALLEGS_expr	BioGRID	not likely CI-associated
85442	KNDC1	0.000216483192511571	inflammatory_response_GO2ALLEGS_expr	BioGRID	not likely CI-associated
3921	RPSA	0.000216380285155047	inflammatory_response_GO2ALLEGS_expr	BioGRID	not likely CI-associated
26278	SACS	0.000216337763619219	inflammatory_response_GO2ALLEGS_expr	BioGRID	not likely CI-associated
4902	NRTN	0.000216330310829927	inflammatory_response_GO2ALLEGS_expr	BioGRID	not likely CI-associated
22874	PLEKHA6	0.000216200795248194	inflammatory_response_GO2ALLEGS_expr	BioGRID	not likely CI-associated
150209	AIFM3	0.000216099485210034	inflammatory_response_GO2ALLEGS_expr	BioGRID	not likely CI-associated
150465	TTL	0.000216008930491207	inflammatory_response_GO2ALLEGS_expr	BioGRID	not likely CI-associated
6907	TBL1X	0.000215909172747923	inflammatory_response_GO2ALLEGS_expr	BioGRID	not likely CI-associated
55345	ZGRF1	0.000215866485149357	inflammatory_response_GO2ALLEGS_expr	BioGRID	not likely CI-associated
54952	TRNAU1AP	0.000215863633511352	inflammatory_response_GO2ALLEGS_expr	BioGRID	not likely CI-associated
4929	NR4A2	0.000215634711512071	inflammatory_response_GO2ALLEGS_expr	BioGRID	not likely CI-associated
55816	DOK5	0.000215447463759244	inflammatory_response_GO2ALLEGS_expr	BioGRID	not likely CI-associated
113179	ADAT3	0.000215397695855791	inflammatory_response_GO2ALLEGS_expr	BioGRID	not likely CI-associated
1351	COX8A	0.000215343663028974	inflammatory_response_GO2ALLEGS_expr	BioGRID	not likely CI-associated
147183	KRT25	0.000215332149145491	inflammatory_response_GO2ALLEGS_expr	BioGRID	not likely CI-associated
55033	FKBP14	0.000215318655270579	inflammatory_response_GO2ALLEGS_expr	BioGRID	not likely CI-associated
57626	KLHL1	0.000215066120066121	inflammatory_response_GO2ALLEGS_expr	BioGRID	not likely CI-associated
91010	FMNL3	0.000214896234992135	inflammatory_response_GO2ALLEGS_expr	BioGRID	not likely CI-associated
57099	AVEN	0.000214678733477899	inflammatory_response_GO2ALLEGS_expr	BioGRID	not likely CI-associated
2875	GPT	0.000214464147378483	inflammatory_response_GO2ALLEGS_expr	BioGRID	not likely CI-associated
121665	SPPL3	0.000214458605972346	inflammatory_response_GO2ALLEGS_expr	BioGRID	not likely CI-associated
51510	CHMP5	0.000214399573516886	inflammatory_response_GO2ALLEGS_expr	BioGRID	not likely CI-associated
219899	TBCEL	0.000214245900894353	inflammatory_response_GO2ALLEGS_expr	BioGRID	not likely CI-associated
2650	GCNT1	0.000214081415702614	inflammatory_response_GO2ALLEGS_expr	BioGRID	not likely CI-associated
83992	CTTNBP2	0.000213925562598363	inflammatory_response_GO2ALLEGS_expr	BioGRID	not likely CI-associated
126	ADH1C	0.000213336776110138	inflammatory_response_GO2ALLEGS_expr	BioGRID	not likely CI-associated
27309	ZNF330	0.000213184493464312	inflammatory_response_GO2ALLEGS_expr	BioGRID	not likely CI-associated
115950	ZNF653	0.00021317374981019	inflammatory_response_GO2ALLEGS_expr	BioGRID	not likely CI-associated
146894	CD300LG	0.000212703393547357	inflammatory_response_GO2ALLEGS_expr	BioGRID	not likely CI-associated
27124	INPP5J	0.000212691752187241	inflammatory_response_GO2ALLEGS_expr	BioGRID	not likely CI-associated
283576	ZDHHC22	0.000212634271670251	inflammatory_response_GO2ALLEGS_expr	BioGRID	not likely CI-associated
23288	IQCE	0.000212007705533025	inflammatory_response_GO2ALLEGS_expr	BioGRID	not likely CI-associated
3936	LCP1	0.000211998246383586	inflammatory_response_GO2ALLEGS_expr	BioGRID	not likely CI-associated
10411	RAPGEF3	0.00021182600202519	inflammatory_response_GO2ALLEGS_expr	BioGRID	not likely CI-associated
55184	DZANK1	0.000211692384010705	inflammatory_response_GO2ALLEGS_expr	BioGRID	not likely CI-associated
3290	HSD11B1	0.000211564470707257	inflammatory_response_GO2ALLEGS_expr	BioGRID	not likely CI-associated
9118	INA	0.000211391911684268	inflammatory_response_GO2ALLEGS_expr	BioGRID	not likely CI-associated
149986	LSM14B	0.000211327863110211	inflammatory_response_GO2ALLEGS_expr	BioGRID	not likely CI-associated
387521	PEDS1	0.000211203122896492	inflammatory_response_GO2ALLEGS_expr	BioGRID	not likely CI-associated
9620	CELSR1	0.000210924340377844	inflammatory_response_GO2ALLEGS_expr	BioGRID	not likely CI-associated
79602	ADIPOR2	0.000210899904179487	inflammatory_response_GO2ALLEGS_expr	BioGRID	not likely CI-associated
10308	ZNF267	0.00021088759037157	inflammatory_response_GO2ALLEGS_expr	BioGRID	not likely CI-associated
159013	CXorf38	0.000210877183443349	inflammatory_response_GO2ALLEGS_expr	BioGRID	not likely CI-associated
3908	LAMA2	0.000210844572518376	inflammatory_response_GO2ALLEGS_expr	BioGRID	not likely CI-associated
162333	MARCHF10	0.000210816992858238	inflammatory_response_GO2ALLEGS_expr	BioGRID	not likely CI-associated
80023	NRSN2	0.000210791722709943	inflammatory_response_GO2ALLEGS_expr	BioGRID	not likely CI-associated
4868	NPHS1	0.000210658553415878	inflammatory_response_GO2ALLEGS_expr	BioGRID	not likely CI-associated
1798	DPAGT1	0.000210649982243074	inflammatory_response_GO2ALLEGS_expr	BioGRID	not likely CI-associated
782	CACNB1	0.000210633818774208	inflammatory_response_GO2ALLEGS_expr	BioGRID	not likely CI-associated
219670	ENKUR	0.000210623820337503	inflammatory_response_GO2ALLEGS_expr	BioGRID	not likely CI-associated
1268	CNR1	0.000210601472368771	inflammatory_response_GO2ALLEGS_expr	BioGRID	not likely CI-associated
80146	UXS1	0.000210591413225029	inflammatory_response_GO2ALLEGS_expr	BioGRID	not likely CI-associated
159371	SLC35G1	0.000210468340957796	inflammatory_response_GO2ALLEGS_expr	BioGRID	not likely CI-associated
339366	ADAMTSL5	0.000210308410289518	inflammatory_response_GO2ALLEGS_expr	BioGRID	not likely CI-associated
339487	ZBTB8OS	0.000210288353662917	inflammatory_response_GO2ALLEGS_expr	BioGRID	not likely CI-associated
55355	HJURP	0.000210111406374763	inflammatory_response_GO2ALLEGS_expr	BioGRID	not likely CI-associated
440193	CCDC88C	0.000210065297758115	inflammatory_response_GO2ALLEGS_expr	BioGRID	not likely CI-associated
54478	PIMREG	0.00021000043446037	inflammatory_response_GO2ALLEGS_expr	BioGRID	not likely CI-associated
91977	MYOZ3	0.000209914794398772	inflammatory_response_GO2ALLEGS_expr	BioGRID	not likely CI-associated
22885	ABLIM3	0.000209909831019194	inflammatory_response_GO2ALLEGS_expr	BioGRID	not likely CI-associated
5134	PDCD2	0.000209875809444207	inflammatory_response_GO2ALLEGS_expr	BioGRID	not likely CI-associated
91851	CHRDL1	0.000209841969573459	inflammatory_response_GO2ALLEGS_expr	BioGRID	not likely CI-associated
84870	RSPO3	0.000209764002799707	inflammatory_response_GO2ALLEGS_expr	BioGRID	not likely CI-associated
338674	OR5F1	0.000209755093431703	inflammatory_response_GO2ALLEGS_expr	BioGRID	not likely CI-associated
1289	COL5A1	0.000209658948176359	inflammatory_response_GO2ALLEGS_expr	BioGRID	not likely CI-associated
10914	PAPOLA	0.000209533266752212	inflammatory_response_GO2ALLEGS_expr	BioGRID	not likely CI-associated
84966	IGSF21	0.00020948434685716	inflammatory_response_GO2ALLEGS_expr	BioGRID	not likely CI-associated
54662	TBC1D13	0.000209229457825577	inflammatory_response_GO2ALLEGS_expr	BioGRID	not likely CI-associated
3975	LHX1	0.000209181539307645	inflammatory_response_GO2ALLEGS_expr	BioGRID	not likely CI-associated
84446	BRSK1	0.000209180277376789	inflammatory_response_GO2ALLEGS_expr	BioGRID	not likely CI-associated
2303	FOXC2	0.000209171338404779	inflammatory_response_GO2ALLEGS_expr	BioGRID	not likely CI-associated
8263	F8A1	0.000209161661171174	inflammatory_response_GO2ALLEGS_expr	BioGRID	not likely CI-associated
63874	ABHD4	0.000209119712991904	inflammatory_response_GO2ALLEGS_expr	BioGRID	not likely CI-associated
112476	PRRT2	0.000209107328210521	inflammatory_response_GO2ALLEGS_expr	BioGRID	not likely CI-associated
118472	ZNF511	0.000209033844239659	inflammatory_response_GO2ALLEGS_expr	BioGRID	not likely CI-associated
783	CACNB2	0.000209012346810426	inflammatory_response_GO2ALLEGS_expr	BioGRID	not likely CI-associated
84680	ACCS	0.000208809744080833	inflammatory_response_GO2ALLEGS_expr	BioGRID	not likely CI-associated
6405	SEMA3F	0.000208574423658693	inflammatory_response_GO2ALLEGS_expr	BioGRID	not likely CI-associated
1102	RCBTB2	0.000208530138437115	inflammatory_response_GO2ALLEGS_expr	BioGRID	not likely CI-associated
4439	MSH5	0.000208439332249493	inflammatory_response_GO2ALLEGS_expr	BioGRID	not likely CI-associated
9376	SLC22A8	0.000208328641345889	inflammatory_response_GO2ALLEGS_expr	BioGRID	not likely CI-associated
10346	TRIM22	0.00020829157943987	inflammatory_response_GO2ALLEGS_expr	BioGRID	not likely CI-associated
152926	PPM1K	0.000208202231522844	inflammatory_response_GO2ALLEGS_expr	BioGRID	not likely CI-associated
9514	GAL3ST1	0.000208116194281488	inflammatory_response_GO2ALLEGS_expr	BioGRID	not likely CI-associated
65065	NBEAL1	0.000208068831921614	inflammatory_response_GO2ALLEGS_expr	BioGRID	not likely CI-associated
8501	SLC43A1	0.000208059282623158	inflammatory_response_GO2ALLEGS_expr	BioGRID	not likely CI-associated
1593	CYP27A1	0.000207844483408125	inflammatory_response_GO2ALLEGS_expr	BioGRID	not likely CI-associated
6096	RORB	0.000207802814275114	inflammatory_response_GO2ALLEGS_expr	BioGRID	not likely CI-associated
152663	RPL7AP27	0.000207798566185123	inflammatory_response_GO2ALLEGS_expr	BioGRID	not likely CI-associated
54923	LIME1	0.000207757012072899	inflammatory_response_GO2ALLEGS_expr	BioGRID	not likely CI-associated
9227	LRAT	0.000207717316418004	inflammatory_response_GO2ALLEGS_expr	BioGRID	not likely CI-associated
8325	FZD8	0.000207536144570533	inflammatory_response_GO2ALLEGS_expr	BioGRID	not likely CI-associated
22836	RHOBTB3	0.00020753129566756	inflammatory_response_GO2ALLEGS_expr	BioGRID	not likely CI-associated
4856	CCN3	0.000207530178373147	inflammatory_response_GO2ALLEGS_expr	BioGRID	not likely CI-associated
9311	ASIC3	0.00020731565280157	inflammatory_response_GO2ALLEGS_expr	BioGRID	not likely CI-associated
6262	RYR2	0.000207306818816543	inflammatory_response_GO2ALLEGS_expr	BioGRID	not likely CI-associated
5638	PRRG1	0.000207259656707317	inflammatory_response_GO2ALLEGS_expr	BioGRID	not likely CI-associated
594855	CPLX3	0.00020719273244382	inflammatory_response_GO2ALLEGS_expr	BioGRID	not likely CI-associated
158219	TTC39B	0.000206979549447066	inflammatory_response_GO2ALLEGS_expr	BioGRID	not likely CI-associated
362	AQP5	0.00020694761367049	inflammatory_response_GO2ALLEGS_expr	BioGRID	not likely CI-associated
102288414	C11orf98	0.000206942000287865	inflammatory_response_GO2ALLEGS_expr	BioGRID	not likely CI-associated
9437	NCR1	0.000206938635691765	inflammatory_response_GO2ALLEGS_expr	BioGRID	not likely CI-associated
56923	NMUR2	0.000206572017225504	inflammatory_response_GO2ALLEGS_expr	BioGRID	not likely CI-associated
4593	MUSK	0.000206565253211898	inflammatory_response_GO2ALLEGS_expr	BioGRID	not likely CI-associated
116085	SLC22A12	0.000206530520150657	inflammatory_response_GO2ALLEGS_expr	BioGRID	not likely CI-associated
135114	HINT3	0.000206378710225577	inflammatory_response_GO2ALLEGS_expr	BioGRID	not likely CI-associated
138199	CARNMT1	0.000206322958680414	inflammatory_response_GO2ALLEGS_expr	BioGRID	not likely CI-associated
127700	OSCP1	0.000206216891659882	inflammatory_response_GO2ALLEGS_expr	BioGRID	not likely CI-associated
2004	ELK3	0.000206194281856331	inflammatory_response_GO2ALLEGS_expr	BioGRID	not likely CI-associated
474	ATOH1	0.000206053820937332	inflammatory_response_GO2ALLEGS_expr	BioGRID	not likely CI-associated
10357	HMGB1P1	0.000206051107602742	inflammatory_response_GO2ALLEGS_expr	BioGRID	not likely CI-associated
2533	FYB1	0.00020599427266635	inflammatory_response_GO2ALLEGS_expr	BioGRID	not likely CI-associated
79983	POF1B	0.000205926882353169	inflammatory_response_GO2ALLEGS_expr	BioGRID	not likely CI-associated
23235	SIK2	0.000205921657096196	inflammatory_response_GO2ALLEGS_expr	BioGRID	not likely CI-associated
203102	ADAM32	0.00020590480432964	inflammatory_response_GO2ALLEGS_expr	BioGRID	not likely CI-associated
64418	TMEM168	0.000205702693465694	inflammatory_response_GO2ALLEGS_expr	BioGRID	not likely CI-associated
375307	CATIP	0.000205534406558844	inflammatory_response_GO2ALLEGS_expr	BioGRID	not likely CI-associated
143384	CACUL1	0.00020547711702636	inflammatory_response_GO2ALLEGS_expr	BioGRID	not likely CI-associated
80864	EGFL8	0.000205426775400117	inflammatory_response_GO2ALLEGS_expr	BioGRID	not likely CI-associated
51744	CD244	0.000205345867752621	inflammatory_response_GO2ALLEGS_expr	BioGRID	not likely CI-associated
4880	NPPC	0.000205301975550987	inflammatory_response_GO2ALLEGS_expr	BioGRID	not likely CI-associated
2204	FCAR	0.00020510200400488	inflammatory_response_GO2ALLEGS_expr	BioGRID	not likely CI-associated
166824	RASSF6	0.000204948729286469	inflammatory_response_GO2ALLEGS_expr	BioGRID	not likely CI-associated
84288	EFCAB2	0.000204869243926851	inflammatory_response_GO2ALLEGS_expr	BioGRID	not likely CI-associated
83758	RBP5	0.00020480714555449	inflammatory_response_GO2ALLEGS_expr	BioGRID	not likely CI-associated
9637	FEZ2	0.000204675573372802	inflammatory_response_GO2ALLEGS_expr	BioGRID	not likely CI-associated
102724631	POTEB3	0.000204611581509246	inflammatory_response_GO2ALLEGS_expr	BioGRID	not likely CI-associated
10297	APC2	0.000203966122078535	inflammatory_response_GO2ALLEGS_expr	BioGRID	not likely CI-associated
56986	DTWD1	0.000203902896106319	inflammatory_response_GO2ALLEGS_expr	BioGRID	not likely CI-associated
79156	PLEKHF1	0.000203593482601628	inflammatory_response_GO2ALLEGS_expr	BioGRID	not likely CI-associated
197257	LDHD	0.000203475568573027	inflammatory_response_GO2ALLEGS_expr	BioGRID	not likely CI-associated
6687	SPG7	0.000203365187047827	inflammatory_response_GO2ALLEGS_expr	BioGRID	not likely CI-associated
147166	TRIM16L	0.000203333098659207	inflammatory_response_GO2ALLEGS_expr	BioGRID	not likely CI-associated
93134	ZNF561	0.000203245126884748	inflammatory_response_GO2ALLEGS_expr	BioGRID	not likely CI-associated
57403	RAB22A	0.000203213837008266	inflammatory_response_GO2ALLEGS_expr	BioGRID	not likely CI-associated
9619	ABCG1	0.000203007518870416	inflammatory_response_GO2ALLEGS_expr	BioGRID	not likely CI-associated
91653	BOC	0.000202978550865073	inflammatory_response_GO2ALLEGS_expr	BioGRID	not likely CI-associated
8925	HERC1	0.00020296908019874	inflammatory_response_GO2ALLEGS_expr	BioGRID	not likely CI-associated
51442	VGLL1	0.000202622256837982	inflammatory_response_GO2ALLEGS_expr	BioGRID	not likely CI-associated
81858	SHARPIN	0.000202610394270888	inflammatory_response_GO2ALLEGS_expr	BioGRID	not likely CI-associated
27165	GLS2	0.000202606230354301	inflammatory_response_GO2ALLEGS_expr	BioGRID	not likely CI-associated
100528019	HSPB2-C11orf52	0.000202597436296045	inflammatory_response_GO2ALLEGS_expr	BioGRID	not likely CI-associated
159686	CFAP58	0.000202363650180236	inflammatory_response_GO2ALLEGS_expr	BioGRID	not likely CI-associated
51714	SELENOT	0.000202331202966726	inflammatory_response_GO2ALLEGS_expr	BioGRID	not likely CI-associated
57609	DIP2B	0.000202255834894152	inflammatory_response_GO2ALLEGS_expr	BioGRID	not likely CI-associated
283129	MAJIN	0.000202158993691862	inflammatory_response_GO2ALLEGS_expr	BioGRID	not likely CI-associated
112574	SNX18	0.000202111664605736	inflammatory_response_GO2ALLEGS_expr	BioGRID	not likely CI-associated
51091	SEPSECS	0.000202006868383542	inflammatory_response_GO2ALLEGS_expr	BioGRID	not likely CI-associated
400966	RGPD1	0.000201926024931864	inflammatory_response_GO2ALLEGS_expr	BioGRID	not likely CI-associated
10361	NPM2	0.000201880878734766	inflammatory_response_GO2ALLEGS_expr	BioGRID	not likely CI-associated
1645	AKR1C1	0.000201673429566473	inflammatory_response_GO2ALLEGS_expr	BioGRID	not likely CI-associated
7390	UROS	0.000201603834982205	inflammatory_response_GO2ALLEGS_expr	BioGRID	not likely CI-associated
55796	MBNL3	0.000201573362635997	inflammatory_response_GO2ALLEGS_expr	BioGRID	not likely CI-associated
6693	SPN	0.000201462534132077	inflammatory_response_GO2ALLEGS_expr	BioGRID	not likely CI-associated
22999	RIMS1	0.000201390845098797	inflammatory_response_GO2ALLEGS_expr	BioGRID	not likely CI-associated
137392	CIBAR1	0.000201386896936131	inflammatory_response_GO2ALLEGS_expr	BioGRID	not likely CI-associated
153328	SLC25A48	0.000201358623023318	inflammatory_response_GO2ALLEGS_expr	BioGRID	not likely CI-associated
7699	ZNF140	0.000201275133663243	inflammatory_response_GO2ALLEGS_expr	BioGRID	not likely CI-associated
79853	TM4SF20	0.000201252640269574	inflammatory_response_GO2ALLEGS_expr	BioGRID	not likely CI-associated
10076	PTPRU	0.000201241962582327	inflammatory_response_GO2ALLEGS_expr	BioGRID	not likely CI-associated
10053	AP1M2	0.000201227736475093	inflammatory_response_GO2ALLEGS_expr	BioGRID	not likely CI-associated
57095	PITHD1	0.000201205194024453	inflammatory_response_GO2ALLEGS_expr	BioGRID	not likely CI-associated
55220	KLHDC8A	0.000201134711423128	inflammatory_response_GO2ALLEGS_expr	BioGRID	not likely CI-associated
8704	B4GALT2	0.000201130672862245	inflammatory_response_GO2ALLEGS_expr	BioGRID	not likely CI-associated
131450	CD200R1	0.000201077447529855	inflammatory_response_GO2ALLEGS_expr	BioGRID	not likely CI-associated
4943	TBC1D25	0.000201037837745249	inflammatory_response_GO2ALLEGS_expr	BioGRID	not likely CI-associated
57228	SMAGP	0.000201037740200421	inflammatory_response_GO2ALLEGS_expr	BioGRID	not likely CI-associated
8847	DLEU2	0.000200813643003561	inflammatory_response_GO2ALLEGS_expr	BioGRID	not likely CI-associated
23769	FLRT1	0.00020051972682191	inflammatory_response_GO2ALLEGS_expr	BioGRID	not likely CI-associated
4542	MYO1F	0.000200489861690244	inflammatory_response_GO2ALLEGS_expr	BioGRID	not likely CI-associated
10869	USP19	0.000200465484058033	inflammatory_response_GO2ALLEGS_expr	BioGRID	not likely CI-associated
114792	KLHL32	0.000200339328601663	inflammatory_response_GO2ALLEGS_expr	BioGRID	not likely CI-associated
140901	STK35	0.00020027880358392	inflammatory_response_GO2ALLEGS_expr	BioGRID	not likely CI-associated
6300	MAPK12	0.000200265825578844	inflammatory_response_GO2ALLEGS_expr	BioGRID	not likely CI-associated
137695	TMEM68	0.000200221684693632	inflammatory_response_GO2ALLEGS_expr	BioGRID	not likely CI-associated
2908	NR3C1	0.000200168827425442	inflammatory_response_GO2ALLEGS_expr	BioGRID	not likely CI-associated
54756	IL17RD	0.000200029223863528	inflammatory_response_GO2ALLEGS_expr	BioGRID	not likely CI-associated
25906	ANAPC15	0.000199874463985701	inflammatory_response_GO2ALLEGS_expr	BioGRID	not likely CI-associated
7004	TEAD4	0.000199620494439682	inflammatory_response_GO2ALLEGS_expr	BioGRID	not likely CI-associated
56158	TEX12	0.00019961845266822	inflammatory_response_GO2ALLEGS_expr	BioGRID	not likely CI-associated
137902	PXDNL	0.000199607025481283	inflammatory_response_GO2ALLEGS_expr	BioGRID	not likely CI-associated
11081	KERA	0.000199390307035025	inflammatory_response_GO2ALLEGS_expr	BioGRID	not likely CI-associated
123688	HYKK	0.000199261737421899	inflammatory_response_GO2ALLEGS_expr	BioGRID	not likely CI-associated
10750	GRAP	0.00019917162216917	inflammatory_response_GO2ALLEGS_expr	BioGRID	not likely CI-associated
57575	PCDH10	0.000199080194762204	inflammatory_response_GO2ALLEGS_expr	BioGRID	not likely CI-associated
8968	H3C7	0.000198979968429299	inflammatory_response_GO2ALLEGS_expr	BioGRID	not likely CI-associated
4123	MAN2C1	0.000198878289090001	inflammatory_response_GO2ALLEGS_expr	BioGRID	not likely CI-associated
6583	SLC22A4	0.000198829285212699	inflammatory_response_GO2ALLEGS_expr	BioGRID	not likely CI-associated
10209	EIF1	0.000198823885040505	inflammatory_response_GO2ALLEGS_expr	BioGRID	not likely CI-associated
55629	PNRC2	0.000198783911849312	inflammatory_response_GO2ALLEGS_expr	BioGRID	not likely CI-associated
64412	GZF1	0.000198630819367491	inflammatory_response_GO2ALLEGS_expr	BioGRID	not likely CI-associated
27141	CIDEB	0.000198572511853967	inflammatory_response_GO2ALLEGS_expr	BioGRID	not likely CI-associated
79777	ACBD4	0.00019852530320395	inflammatory_response_GO2ALLEGS_expr	BioGRID	not likely CI-associated
9840	TESPA1	0.00019849368489143	inflammatory_response_GO2ALLEGS_expr	BioGRID	not likely CI-associated
9960	USP3	0.000198411528173952	inflammatory_response_GO2ALLEGS_expr	BioGRID	not likely CI-associated
9205	ZMYM5	0.000198242092988252	inflammatory_response_GO2ALLEGS_expr	BioGRID	not likely CI-associated
729540	RGPD6	0.000198040666244529	inflammatory_response_GO2ALLEGS_expr	BioGRID	not likely CI-associated
253738	EBF3	0.000197733326860931	inflammatory_response_GO2ALLEGS_expr	BioGRID	not likely CI-associated
4240	MFGE8	0.000197695931760353	inflammatory_response_GO2ALLEGS_expr	BioGRID	not likely CI-associated
1175	AP2S1	0.000197675712095487	inflammatory_response_GO2ALLEGS_expr	BioGRID	not likely CI-associated
26115	TANC2	0.000197592615257117	inflammatory_response_GO2ALLEGS_expr	BioGRID	not likely CI-associated
84679	SLC9A7	0.000197438509532935	inflammatory_response_GO2ALLEGS_expr	BioGRID	not likely CI-associated
135458	HUS1B	0.000197364749243838	inflammatory_response_GO2ALLEGS_expr	BioGRID	not likely CI-associated
57542	KLHL42	0.00019709221402161	inflammatory_response_GO2ALLEGS_expr	BioGRID	not likely CI-associated
1641	DCX	0.00019709107741514	inflammatory_response_GO2ALLEGS_expr	BioGRID	not likely CI-associated
1562	CYP2C18	0.000196805212042466	inflammatory_response_GO2ALLEGS_expr	BioGRID	not likely CI-associated
57467	HHATL	0.000196692181746526	inflammatory_response_GO2ALLEGS_expr	BioGRID	not likely CI-associated
9052	GPRC5A	0.00019663365566943	inflammatory_response_GO2ALLEGS_expr	BioGRID	not likely CI-associated
5552	SRGN	0.00019657652377483	inflammatory_response_GO2ALLEGS_expr	BioGRID	not likely CI-associated
51312	SLC25A37	0.000196408857127028	inflammatory_response_GO2ALLEGS_expr	BioGRID	not likely CI-associated
55530	SVOP	0.000196376777472862	inflammatory_response_GO2ALLEGS_expr	BioGRID	not likely CI-associated
8153	RND2	0.000196334792828589	inflammatory_response_GO2ALLEGS_expr	BioGRID	not likely CI-associated
8343	H2BC7	0.000196325740128557	inflammatory_response_GO2ALLEGS_expr	BioGRID	not likely CI-associated
54928	BPNT2	0.000196311916169742	inflammatory_response_GO2ALLEGS_expr	BioGRID	not likely CI-associated
4607	MYBPC3	0.000196280202742758	inflammatory_response_GO2ALLEGS_expr	BioGRID	not likely CI-associated
161436	EML5	0.00019621660569015	inflammatory_response_GO2ALLEGS_expr	BioGRID	not likely CI-associated
54838	WBP1L	0.000196076590011107	inflammatory_response_GO2ALLEGS_expr	BioGRID	not likely CI-associated
51454	GULP1	0.000196016202831392	inflammatory_response_GO2ALLEGS_expr	BioGRID	not likely CI-associated
4586	MUC5AC	0.000196009711767543	inflammatory_response_GO2ALLEGS_expr	BioGRID	not likely CI-associated
7075	TIE1	0.000195797361476542	inflammatory_response_GO2ALLEGS_expr	BioGRID	not likely CI-associated
1509	CTSD	0.000195779615714895	inflammatory_response_GO2ALLEGS_expr	BioGRID	not likely CI-associated
55080	TAPBPL	0.000195618204399628	inflammatory_response_GO2ALLEGS_expr	BioGRID	not likely CI-associated
116835	HSPA12B	0.000195578888932824	inflammatory_response_GO2ALLEGS_expr	BioGRID	not likely CI-associated
26263	FBXO22	0.000195557291913437	inflammatory_response_GO2ALLEGS_expr	BioGRID	not likely CI-associated
126272	EID2B	0.000195407017434892	inflammatory_response_GO2ALLEGS_expr	BioGRID	not likely CI-associated
8424	BBOX1	0.000195275650100188	inflammatory_response_GO2ALLEGS_expr	BioGRID	not likely CI-associated
2734	GLG1	0.000195264140745247	inflammatory_response_GO2ALLEGS_expr	BioGRID	not likely CI-associated
729515	TMEM242	0.000195253864835915	inflammatory_response_GO2ALLEGS_expr	BioGRID	not likely CI-associated
7770	ZNF227	0.000195111243522214	inflammatory_response_GO2ALLEGS_expr	BioGRID	not likely CI-associated
23242	COBL	0.000195099359696796	inflammatory_response_GO2ALLEGS_expr	BioGRID	not likely CI-associated
10838	ZNF275	0.000195040188750785	inflammatory_response_GO2ALLEGS_expr	BioGRID	not likely CI-associated
3670	ISL1	0.000194905024088673	inflammatory_response_GO2ALLEGS_expr	BioGRID	not likely CI-associated
60678	EEFSEC	0.000194833134222505	inflammatory_response_GO2ALLEGS_expr	BioGRID	not likely CI-associated
83733	SLC25A18	0.000194568651472528	inflammatory_response_GO2ALLEGS_expr	BioGRID	not likely CI-associated
3352	HTR1D	0.000194493663609222	inflammatory_response_GO2ALLEGS_expr	BioGRID	not likely CI-associated
51205	ACP6	0.000194238088004513	inflammatory_response_GO2ALLEGS_expr	BioGRID	not likely CI-associated
30820	KCNIP1	0.000194224860209945	inflammatory_response_GO2ALLEGS_expr	BioGRID	not likely CI-associated
2624	GATA2	0.000194164920202144	inflammatory_response_GO2ALLEGS_expr	BioGRID	not likely CI-associated
5927	KDM5A	0.000194148933840934	inflammatory_response_GO2ALLEGS_expr	BioGRID	not likely CI-associated
342538	NACA2	0.000193956133773741	inflammatory_response_GO2ALLEGS_expr	BioGRID	not likely CI-associated
4661	MYT1	0.000193736201995905	inflammatory_response_GO2ALLEGS_expr	BioGRID	not likely CI-associated
11063	SOX30	0.000193679696320171	inflammatory_response_GO2ALLEGS_expr	BioGRID	not likely CI-associated
8786	RGS11	0.000193515912815226	inflammatory_response_GO2ALLEGS_expr	BioGRID	not likely CI-associated
9362	CPNE6	0.000193485242285948	inflammatory_response_GO2ALLEGS_expr	BioGRID	not likely CI-associated
139212	DNAAF6	0.000193290064507066	inflammatory_response_GO2ALLEGS_expr	BioGRID	not likely CI-associated
57210	SLC45A4	0.000193187532796906	inflammatory_response_GO2ALLEGS_expr	BioGRID	not likely CI-associated
148113	CILP2	0.000193017351398342	inflammatory_response_GO2ALLEGS_expr	BioGRID	not likely CI-associated
11180	WDR6	0.000192976680168484	inflammatory_response_GO2ALLEGS_expr	BioGRID	not likely CI-associated
134218	DNAJC21	0.000192923740621736	inflammatory_response_GO2ALLEGS_expr	BioGRID	not likely CI-associated
90025	UBE3D	0.000192825112055743	inflammatory_response_GO2ALLEGS_expr	BioGRID	not likely CI-associated
51622	CCZ1	0.000192794071967061	inflammatory_response_GO2ALLEGS_expr	BioGRID	not likely CI-associated
139231	FAM199X	0.000192618843823997	inflammatory_response_GO2ALLEGS_expr	BioGRID	not likely CI-associated
219621	CABCOCO1	0.000192461026440479	inflammatory_response_GO2ALLEGS_expr	BioGRID	not likely CI-associated
254173	TTLL10	0.000192402720040063	inflammatory_response_GO2ALLEGS_expr	BioGRID	not likely CI-associated
1004	CDH6	0.000192331957574825	inflammatory_response_GO2ALLEGS_expr	BioGRID	not likely CI-associated
23251	MINAR1	0.000192059835272341	inflammatory_response_GO2ALLEGS_expr	BioGRID	not likely CI-associated
153222	CREBRF	0.000192019026690495	inflammatory_response_GO2ALLEGS_expr	BioGRID	not likely CI-associated
199745	THAP8	0.000191888194781921	inflammatory_response_GO2ALLEGS_expr	BioGRID	not likely CI-associated
84458	LCOR	0.000191747949709987	inflammatory_response_GO2ALLEGS_expr	BioGRID	not likely CI-associated
7373	COL14A1	0.000191636634738175	inflammatory_response_GO2ALLEGS_expr	BioGRID	not likely CI-associated
55888	ZKSCAN7	0.000191557490763218	inflammatory_response_GO2ALLEGS_expr	BioGRID	not likely CI-associated
92283	ZNF461	0.000191489627182861	inflammatory_response_GO2ALLEGS_expr	BioGRID	not likely CI-associated
29106	SCG3	0.000191285974562804	inflammatory_response_GO2ALLEGS_expr	BioGRID	not likely CI-associated
1948	EFNB2	0.000191276780597131	inflammatory_response_GO2ALLEGS_expr	BioGRID	not likely CI-associated
202018	TAPT1	0.000191249401726791	inflammatory_response_GO2ALLEGS_expr	BioGRID	not likely CI-associated
84747	UNC119B	0.000191238469944891	inflammatory_response_GO2ALLEGS_expr	BioGRID	not likely CI-associated
7832	BTG2	0.000191217118397351	inflammatory_response_GO2ALLEGS_expr	BioGRID	not likely CI-associated
4318	MMP9	0.0001911050146969	inflammatory_response_GO2ALLEGS_expr	BioGRID	not likely CI-associated
6432	SRSF7	0.000191098583934127	inflammatory_response_GO2ALLEGS_expr	BioGRID	not likely CI-associated
23284	ADGRL3	0.00019109118384727	inflammatory_response_GO2ALLEGS_expr	BioGRID	not likely CI-associated
26268	FBXO9	0.000191086691751357	inflammatory_response_GO2ALLEGS_expr	BioGRID	not likely CI-associated
55296	TBC1D19	0.000191027774668537	inflammatory_response_GO2ALLEGS_expr	BioGRID	not likely CI-associated
9091	PIGQ	0.000190966949903811	inflammatory_response_GO2ALLEGS_expr	BioGRID	not likely CI-associated
51131	PHF11	0.000190813849264564	inflammatory_response_GO2ALLEGS_expr	BioGRID	not likely CI-associated
3354	HTR1E	0.000190591136831116	inflammatory_response_GO2ALLEGS_expr	BioGRID	not likely CI-associated
4536	ND2	0.000190413702494643	inflammatory_response_GO2ALLEGS_expr	BioGRID	not likely CI-associated
164153	UBL4B	0.000190398300201966	inflammatory_response_GO2ALLEGS_expr	BioGRID	not likely CI-associated
93643	TJAP1	0.000190383697604506	inflammatory_response_GO2ALLEGS_expr	BioGRID	not likely CI-associated
56650	CLDND1	0.000190373478414529	inflammatory_response_GO2ALLEGS_expr	BioGRID	not likely CI-associated
8789	FBP2	0.000189870706813167	inflammatory_response_GO2ALLEGS_expr	BioGRID	not likely CI-associated
80760	ITIH5	0.000189606618342223	inflammatory_response_GO2ALLEGS_expr	BioGRID	not likely CI-associated
1740	DLG2	0.000189517532535949	inflammatory_response_GO2ALLEGS_expr	BioGRID	not likely CI-associated
2029	ENSA	0.000189205027866126	inflammatory_response_GO2ALLEGS_expr	BioGRID	not likely CI-associated
746	TMEM258	0.000189189757475315	inflammatory_response_GO2ALLEGS_expr	BioGRID	not likely CI-associated
400745	SH2D5	0.000189187029329345	inflammatory_response_GO2ALLEGS_expr	BioGRID	not likely CI-associated
375593	TRIM73	0.000189179077554776	inflammatory_response_GO2ALLEGS_expr	BioGRID	not likely CI-associated
2042	EPHA3	0.000189154358978811	inflammatory_response_GO2ALLEGS_expr	BioGRID	not likely CI-associated
7855	FZD5	0.000189051627444503	inflammatory_response_GO2ALLEGS_expr	BioGRID	not likely CI-associated
54716	SLC6A20	0.000189014718888179	inflammatory_response_GO2ALLEGS_expr	BioGRID	not likely CI-associated
3777	KCNK3	0.000188928881394584	inflammatory_response_GO2ALLEGS_expr	BioGRID	not likely CI-associated
54733	SLC35F2	0.000188925587019269	inflammatory_response_GO2ALLEGS_expr	BioGRID	not likely CI-associated
644	BLVRA	0.000188913200063367	inflammatory_response_GO2ALLEGS_expr	BioGRID	not likely CI-associated
149708	WFDC5	0.000188854783728482	inflammatory_response_GO2ALLEGS_expr	BioGRID	not likely CI-associated
1997	ELF1	0.00018876232287236	inflammatory_response_GO2ALLEGS_expr	BioGRID	not likely CI-associated
65250	CPLANE1	0.000188624574122876	inflammatory_response_GO2ALLEGS_expr	BioGRID	not likely CI-associated
26548	ITGB1BP2	0.000188555734297127	inflammatory_response_GO2ALLEGS_expr	BioGRID	not likely CI-associated
1553	CYP2A13	0.000188417584439624	inflammatory_response_GO2ALLEGS_expr	BioGRID	not likely CI-associated
135154	SDHAF4	0.000188150085575284	inflammatory_response_GO2ALLEGS_expr	BioGRID	not likely CI-associated
8368	H4C13	0.000188120252281425	inflammatory_response_GO2ALLEGS_expr	BioGRID	not likely CI-associated
114625	ERMAP	0.000188106013485722	inflammatory_response_GO2ALLEGS_expr	BioGRID	not likely CI-associated
4922	NTS	0.000187627945007488	inflammatory_response_GO2ALLEGS_expr	BioGRID	not likely CI-associated
145226	RDH12	0.000187534392307117	inflammatory_response_GO2ALLEGS_expr	BioGRID	not likely CI-associated
83986	FAM234A	0.000187172255334646	inflammatory_response_GO2ALLEGS_expr	BioGRID	not likely CI-associated
1066	CES1	0.000187094916220355	inflammatory_response_GO2ALLEGS_expr	BioGRID	not likely CI-associated
7084	TK2	0.000187046265915363	inflammatory_response_GO2ALLEGS_expr	BioGRID	not likely CI-associated
10715	CERS1	0.000186970740198552	inflammatory_response_GO2ALLEGS_expr	BioGRID	not likely CI-associated
63939	FAM217B	0.000186892734670821	inflammatory_response_GO2ALLEGS_expr	BioGRID	not likely CI-associated
55015	PRPF39	0.000186766817719192	inflammatory_response_GO2ALLEGS_expr	BioGRID	not likely CI-associated
54802	TRIT1	0.000186664287470908	inflammatory_response_GO2ALLEGS_expr	BioGRID	not likely CI-associated
83930	STARD3NL	0.000186427692132243	inflammatory_response_GO2ALLEGS_expr	BioGRID	not likely CI-associated
246184	CDC26	0.000186388664043675	inflammatory_response_GO2ALLEGS_expr	BioGRID	not likely CI-associated
10782	ZNF274	0.000186365305488371	inflammatory_response_GO2ALLEGS_expr	BioGRID	not likely CI-associated
8495	PPFIBP2	0.00018624381399153	inflammatory_response_GO2ALLEGS_expr	BioGRID	not likely CI-associated
8549	LGR5	0.000185888202345415	inflammatory_response_GO2ALLEGS_expr	BioGRID	not likely CI-associated
4521	NUDT1	0.000185866865991007	inflammatory_response_GO2ALLEGS_expr	BioGRID	not likely CI-associated
201973	PRIMPOL	0.000185790787000445	inflammatory_response_GO2ALLEGS_expr	BioGRID	not likely CI-associated
27253	PCDH17	0.000185592450333103	inflammatory_response_GO2ALLEGS_expr	BioGRID	not likely CI-associated
136242	PRSS37	0.000185434946491579	inflammatory_response_GO2ALLEGS_expr	BioGRID	not likely CI-associated
9179	AP4M1	0.000185243474282931	inflammatory_response_GO2ALLEGS_expr	BioGRID	not likely CI-associated
57452	GALNT16	0.000185194882530769	inflammatory_response_GO2ALLEGS_expr	BioGRID	not likely CI-associated
6204	RPS10	0.000185127394195082	inflammatory_response_GO2ALLEGS_expr	BioGRID	not likely CI-associated
4097	MAFG	0.000185019007901341	inflammatory_response_GO2ALLEGS_expr	BioGRID	not likely CI-associated
664618	HSP90AB4P	0.000184794714872127	inflammatory_response_GO2ALLEGS_expr	BioGRID	not likely CI-associated
130	ADH6	0.000184790297196502	inflammatory_response_GO2ALLEGS_expr	BioGRID	not likely CI-associated
729438	CASTOR2	0.000184782455477122	inflammatory_response_GO2ALLEGS_expr	BioGRID	not likely CI-associated
54869	EPS8L1	0.000184557511812942	inflammatory_response_GO2ALLEGS_expr	BioGRID	not likely CI-associated
54600	UGT1A9	0.000184494589454418	inflammatory_response_GO2ALLEGS_expr	BioGRID	not likely CI-associated
79644	SRD5A3	0.000184486048504556	inflammatory_response_GO2ALLEGS_expr	BioGRID	not likely CI-associated
4084	MXD1	0.000184309495070406	inflammatory_response_GO2ALLEGS_expr	BioGRID	not likely CI-associated
9108	MTMR7	0.000184094588571344	inflammatory_response_GO2ALLEGS_expr	BioGRID	not likely CI-associated
9900	SV2A	0.000184075668852633	inflammatory_response_GO2ALLEGS_expr	BioGRID	not likely CI-associated
134549	SHROOM1	0.000184009520338914	inflammatory_response_GO2ALLEGS_expr	BioGRID	not likely CI-associated
375567	VWC2	0.000183768753284977	inflammatory_response_GO2ALLEGS_expr	BioGRID	not likely CI-associated
64857	PLEKHG2	0.000183640000151856	inflammatory_response_GO2ALLEGS_expr	BioGRID	not likely CI-associated
26521	TIMM8B	0.000183498937964943	inflammatory_response_GO2ALLEGS_expr	BioGRID	not likely CI-associated
56965	PARP6	0.000183377349843373	inflammatory_response_GO2ALLEGS_expr	BioGRID	not likely CI-associated
54585	LZTFL1	0.000183178534155976	inflammatory_response_GO2ALLEGS_expr	BioGRID	not likely CI-associated
6689	SPIB	0.000183169613095402	inflammatory_response_GO2ALLEGS_expr	BioGRID	not likely CI-associated
10815	CPLX1	0.000183152889491943	inflammatory_response_GO2ALLEGS_expr	BioGRID	not likely CI-associated
576	ADGRB2	0.000183052429501461	inflammatory_response_GO2ALLEGS_expr	BioGRID	not likely CI-associated
127933	UHMK1	0.000182448902361759	inflammatory_response_GO2ALLEGS_expr	BioGRID	not likely CI-associated
64110	MAGEF1	0.000182060283546516	inflammatory_response_GO2ALLEGS_expr	BioGRID	not likely CI-associated
9718	ECE2	0.000182051408503952	inflammatory_response_GO2ALLEGS_expr	BioGRID	not likely CI-associated
1373	CPS1	0.000181887124220181	inflammatory_response_GO2ALLEGS_expr	BioGRID	not likely CI-associated
10124	ARL4A	0.00018172100485588	inflammatory_response_GO2ALLEGS_expr	BioGRID	not likely CI-associated
285761	DCBLD1	0.000181713453844233	inflammatory_response_GO2ALLEGS_expr	BioGRID	not likely CI-associated
10580	SORBS1	0.000181634452822629	inflammatory_response_GO2ALLEGS_expr	BioGRID	not likely CI-associated
1539	CYLC2	0.000181460370805643	inflammatory_response_GO2ALLEGS_expr	BioGRID	not likely CI-associated
10803	CCR9	0.000181387077600983	inflammatory_response_GO2ALLEGS_expr	BioGRID	not likely CI-associated
23463	ICMT	0.000181274251855381	inflammatory_response_GO2ALLEGS_expr	BioGRID	not likely CI-associated
140838	NANP	0.000181238315979096	inflammatory_response_GO2ALLEGS_expr	BioGRID	not likely CI-associated
199920	FYB2	0.000181092920491267	inflammatory_response_GO2ALLEGS_expr	BioGRID	not likely CI-associated
57642	COL20A1	0.000181055728607319	inflammatory_response_GO2ALLEGS_expr	BioGRID	not likely CI-associated
95681	CEP41	0.000180798928941288	inflammatory_response_GO2ALLEGS_expr	BioGRID	not likely CI-associated
285755	PPIL6	0.000180709896850196	inflammatory_response_GO2ALLEGS_expr	BioGRID	not likely CI-associated
27293	SMPDL3B	0.000180677364360581	inflammatory_response_GO2ALLEGS_expr	BioGRID	not likely CI-associated
196463	PLBD2	0.000180666697068719	inflammatory_response_GO2ALLEGS_expr	BioGRID	not likely CI-associated
441161	OOEP	0.000180538455268704	inflammatory_response_GO2ALLEGS_expr	BioGRID	not likely CI-associated
51279	C1RL	0.000180445170965444	inflammatory_response_GO2ALLEGS_expr	BioGRID	not likely CI-associated
6738	RO60	0.000180432472361021	inflammatory_response_GO2ALLEGS_expr	BioGRID	not likely CI-associated
80212	CCDC92	0.000180431711868943	inflammatory_response_GO2ALLEGS_expr	BioGRID	not likely CI-associated
132014	IL17RE	0.000180354041109704	inflammatory_response_GO2ALLEGS_expr	BioGRID	not likely CI-associated
94086	HSPB9	0.000180336735093316	inflammatory_response_GO2ALLEGS_expr	BioGRID	not likely CI-associated
6670	SP3	0.000180276522741725	inflammatory_response_GO2ALLEGS_expr	BioGRID	not likely CI-associated
148479	PHF13	0.000180094824151672	inflammatory_response_GO2ALLEGS_expr	BioGRID	not likely CI-associated
10691	GMEB1	0.000179958650676915	inflammatory_response_GO2ALLEGS_expr	BioGRID	not likely CI-associated
9918	NCAPD2	0.000179941487520306	inflammatory_response_GO2ALLEGS_expr	BioGRID	not likely CI-associated
10983	CCNI	0.000179915027909235	inflammatory_response_GO2ALLEGS_expr	BioGRID	not likely CI-associated
84976	DISP1	0.00017990892030437	inflammatory_response_GO2ALLEGS_expr	BioGRID	not likely CI-associated
79083	MLPH	0.000179898065958234	inflammatory_response_GO2ALLEGS_expr	BioGRID	not likely CI-associated
9354	UBE4A	0.00017987422687309	inflammatory_response_GO2ALLEGS_expr	BioGRID	not likely CI-associated
3029	HAGH	0.000179826112287159	inflammatory_response_GO2ALLEGS_expr	BioGRID	not likely CI-associated
5923	RASGRF1	0.000179805337487218	inflammatory_response_GO2ALLEGS_expr	BioGRID	not likely CI-associated
8804	CREG1	0.000179667700367881	inflammatory_response_GO2ALLEGS_expr	BioGRID	not likely CI-associated
2581	GALC	0.000179591841528169	inflammatory_response_GO2ALLEGS_expr	BioGRID	not likely CI-associated
3275	PRMT2	0.000179419336650225	inflammatory_response_GO2ALLEGS_expr	BioGRID	not likely CI-associated
5983	RFC3	0.000179355212481323	inflammatory_response_GO2ALLEGS_expr	BioGRID	not likely CI-associated
9868	TOMM70	0.000179198908570804	inflammatory_response_GO2ALLEGS_expr	BioGRID	not likely CI-associated
26298	EHF	0.000178896289066441	inflammatory_response_GO2ALLEGS_expr	BioGRID	not likely CI-associated
10773	ZBTB6	0.000178816210113939	inflammatory_response_GO2ALLEGS_expr	BioGRID	not likely CI-associated
26090	ABHD12	0.000178724240257697	inflammatory_response_GO2ALLEGS_expr	BioGRID	not likely CI-associated
84895	MIGA2	0.000178514231562746	inflammatory_response_GO2ALLEGS_expr	BioGRID	not likely CI-associated
8611	PLPP1	0.000178471911307916	inflammatory_response_GO2ALLEGS_expr	BioGRID	not likely CI-associated
125972	CALR3	0.000178462258533727	inflammatory_response_GO2ALLEGS_expr	BioGRID	not likely CI-associated
317761	C14orf39	0.000178335732521411	inflammatory_response_GO2ALLEGS_expr	BioGRID	not likely CI-associated
63932	CXorf56	0.000178186914106397	inflammatory_response_GO2ALLEGS_expr	BioGRID	not likely CI-associated
137868	SGCZ	0.000178171929188191	inflammatory_response_GO2ALLEGS_expr	BioGRID	not likely CI-associated
2902	GRIN1	0.000178150206801437	inflammatory_response_GO2ALLEGS_expr	BioGRID	not likely CI-associated
153020	RASGEF1B	0.000177834839503783	inflammatory_response_GO2ALLEGS_expr	BioGRID	not likely CI-associated
55344	PLCXD1	0.000177753066478314	inflammatory_response_GO2ALLEGS_expr	BioGRID	not likely CI-associated
253635	GPATCH11	0.000177643289644694	inflammatory_response_GO2ALLEGS_expr	BioGRID	not likely CI-associated
54963	UCKL1	0.000177550435161998	inflammatory_response_GO2ALLEGS_expr	BioGRID	not likely CI-associated
727	C5	0.000177534285075811	inflammatory_response_GO2ALLEGS_expr	BioGRID	not likely CI-associated
23708	GSPT2	0.000177531019592031	inflammatory_response_GO2ALLEGS_expr	BioGRID	not likely CI-associated
8972	MGAM	0.000177351546135819	inflammatory_response_GO2ALLEGS_expr	BioGRID	not likely CI-associated
9534	ZNF254	0.000177153349489505	inflammatory_response_GO2ALLEGS_expr	BioGRID	not likely CI-associated
23131	GPATCH8	0.000177110771771016	inflammatory_response_GO2ALLEGS_expr	BioGRID	not likely CI-associated
4303	FOXO4	0.000177090640421386	inflammatory_response_GO2ALLEGS_expr	BioGRID	not likely CI-associated
2662	GDF10	0.000177062202535137	inflammatory_response_GO2ALLEGS_expr	BioGRID	not likely CI-associated
3909	LAMA3	0.000177033763229718	inflammatory_response_GO2ALLEGS_expr	BioGRID	not likely CI-associated
221322	TBC1D32	0.000177000845711024	inflammatory_response_GO2ALLEGS_expr	BioGRID	not likely CI-associated
84457	PHYHIPL	0.000176910485783161	inflammatory_response_GO2ALLEGS_expr	BioGRID	not likely CI-associated
23042	PDXDC1	0.000176722398741626	inflammatory_response_GO2ALLEGS_expr	BioGRID	not likely CI-associated
440590	ZYG11A	0.000176516633639822	inflammatory_response_GO2ALLEGS_expr	BioGRID	not likely CI-associated
334	APLP2	0.000176435425761276	inflammatory_response_GO2ALLEGS_expr	BioGRID	not likely CI-associated
55704	CCDC88A	0.000176388966169676	inflammatory_response_GO2ALLEGS_expr	BioGRID	not likely CI-associated
4881	NPR1	0.000176240782628783	inflammatory_response_GO2ALLEGS_expr	BioGRID	not likely CI-associated
90806	ANGEL2	0.000176232332756471	inflammatory_response_GO2ALLEGS_expr	BioGRID	not likely CI-associated
361	AQP4	0.000176221346425777	inflammatory_response_GO2ALLEGS_expr	BioGRID	not likely CI-associated
55732	C1orf112	0.000176216618910126	inflammatory_response_GO2ALLEGS_expr	BioGRID	not likely CI-associated
144983	HNRNPA1L2	0.000176197475978078	inflammatory_response_GO2ALLEGS_expr	BioGRID	not likely CI-associated
169355	IDO2	0.000176164223386842	inflammatory_response_GO2ALLEGS_expr	BioGRID	not likely CI-associated
11164	NUDT5	0.000176108218791722	inflammatory_response_GO2ALLEGS_expr	BioGRID	not likely CI-associated
84962	AJUBA	0.000175986430182114	inflammatory_response_GO2ALLEGS_expr	BioGRID	not likely CI-associated
307	ANXA4	0.000175910467686409	inflammatory_response_GO2ALLEGS_expr	BioGRID	not likely CI-associated
123	PLIN2	0.000175800156129385	inflammatory_response_GO2ALLEGS_expr	BioGRID	not likely CI-associated
51228	GLTP	0.000175694806924033	inflammatory_response_GO2ALLEGS_expr	BioGRID	not likely CI-associated
90987	ZNF251	0.00017565120632114	inflammatory_response_GO2ALLEGS_expr	BioGRID	not likely CI-associated
283635	FAM177A1	0.000175469066719816	inflammatory_response_GO2ALLEGS_expr	BioGRID	not likely CI-associated
9788	MTSS1	0.000175451796343758	inflammatory_response_GO2ALLEGS_expr	BioGRID	not likely CI-associated
80263	TRIM45	0.000175359846646322	inflammatory_response_GO2ALLEGS_expr	BioGRID	not likely CI-associated
4034	LRCH4	0.000175322745645379	inflammatory_response_GO2ALLEGS_expr	BioGRID	not likely CI-associated
51268	PIPOX	0.00017526623601474	inflammatory_response_GO2ALLEGS_expr	BioGRID	not likely CI-associated
54851	ANKRD49	0.000175189983424264	inflammatory_response_GO2ALLEGS_expr	BioGRID	not likely CI-associated
7350	UCP1	0.000175181727126677	inflammatory_response_GO2ALLEGS_expr	BioGRID	not likely CI-associated
27443	CECR2	0.000175095891418069	inflammatory_response_GO2ALLEGS_expr	BioGRID	not likely CI-associated
730394	GTF2H2C_2	0.000175035255124728	inflammatory_response_GO2ALLEGS_expr	BioGRID	not likely CI-associated
5210	PFKFB4	0.000175004299555376	inflammatory_response_GO2ALLEGS_expr	BioGRID	not likely CI-associated
114049	BUD23	0.000174761061549907	inflammatory_response_GO2ALLEGS_expr	BioGRID	not likely CI-associated
26499	PLEK2	0.000174730499216465	inflammatory_response_GO2ALLEGS_expr	BioGRID	not likely CI-associated
387119	CEP85L	0.000174660217542107	inflammatory_response_GO2ALLEGS_expr	BioGRID	not likely CI-associated
23315	SLC9A8	0.000174625556704391	inflammatory_response_GO2ALLEGS_expr	BioGRID	not likely CI-associated
11237	RNF24	0.000174442739369248	inflammatory_response_GO2ALLEGS_expr	BioGRID	not likely CI-associated
10144	FAM13A	0.000174440585935046	inflammatory_response_GO2ALLEGS_expr	BioGRID	not likely CI-associated
9317	PTER	0.000174418269532107	inflammatory_response_GO2ALLEGS_expr	BioGRID	not likely CI-associated
92106	OXNAD1	0.000174282595996924	inflammatory_response_GO2ALLEGS_expr	BioGRID	not likely CI-associated
116328	C8orf34	0.000174076579846055	inflammatory_response_GO2ALLEGS_expr	BioGRID	not likely CI-associated
8970	H2BC11	0.000174019472502072	inflammatory_response_GO2ALLEGS_expr	BioGRID	not likely CI-associated
4891	SLC11A2	0.000174011653888615	inflammatory_response_GO2ALLEGS_expr	BioGRID	not likely CI-associated
5026	P2RX5	0.000173939974304837	inflammatory_response_GO2ALLEGS_expr	BioGRID	not likely CI-associated
100996939	PYURF	0.00017393472908897	inflammatory_response_GO2ALLEGS_expr	BioGRID	not likely CI-associated
123016	TTC8	0.000173898571607137	inflammatory_response_GO2ALLEGS_expr	BioGRID	not likely CI-associated
25914	RTTN	0.000173819176274929	inflammatory_response_GO2ALLEGS_expr	BioGRID	not likely CI-associated
6768	ST14	0.000173781744892542	inflammatory_response_GO2ALLEGS_expr	BioGRID	not likely CI-associated
357	SHROOM2	0.000173741316502769	inflammatory_response_GO2ALLEGS_expr	BioGRID	not likely CI-associated
129450	TYW5	0.00017373638792624	inflammatory_response_GO2ALLEGS_expr	BioGRID	not likely CI-associated
7485	GET1	0.000173723056950695	inflammatory_response_GO2ALLEGS_expr	BioGRID	not likely CI-associated
55900	ZNF302	0.000173649874625242	inflammatory_response_GO2ALLEGS_expr	BioGRID	not likely CI-associated
2701	GJA4	0.000173594849193799	inflammatory_response_GO2ALLEGS_expr	BioGRID	not likely CI-associated
144195	SLC2A14	0.000173299954108305	inflammatory_response_GO2ALLEGS_expr	BioGRID	not likely CI-associated
27344	PCSK1N	0.000173297682591606	inflammatory_response_GO2ALLEGS_expr	BioGRID	not likely CI-associated
23446	SLC44A1	0.000173200359507371	inflammatory_response_GO2ALLEGS_expr	BioGRID	not likely CI-associated
81611	ANP32E	0.000173197160462465	inflammatory_response_GO2ALLEGS_expr	BioGRID	not likely CI-associated
100130348	TMEM262	0.000173115487940402	inflammatory_response_GO2ALLEGS_expr	BioGRID	not likely CI-associated
143098	MPP7	0.000173029785790457	inflammatory_response_GO2ALLEGS_expr	BioGRID	not likely CI-associated
4128	MAOA	0.000173009333030224	inflammatory_response_GO2ALLEGS_expr	BioGRID	not likely CI-associated
51528	JKAMP	0.00017300606965368	inflammatory_response_GO2ALLEGS_expr	BioGRID	not likely CI-associated
4674	NAP1L2	0.000172929452415886	inflammatory_response_GO2ALLEGS_expr	BioGRID	not likely CI-associated
79034	C7orf26	0.000172915225322386	inflammatory_response_GO2ALLEGS_expr	BioGRID	not likely CI-associated
948	CD36	0.000172906688851779	inflammatory_response_GO2ALLEGS_expr	BioGRID	not likely CI-associated
5646	PRSS3	0.000172906244454389	inflammatory_response_GO2ALLEGS_expr	BioGRID	not likely CI-associated
6857	SYT1	0.000172892890249165	inflammatory_response_GO2ALLEGS_expr	BioGRID	not likely CI-associated
83692	CD99L2	0.000172705359090964	inflammatory_response_GO2ALLEGS_expr	BioGRID	not likely CI-associated
79054	TRPM8	0.000172694253285964	inflammatory_response_GO2ALLEGS_expr	BioGRID	not likely CI-associated
348807	CFAP100	0.000172625346258726	inflammatory_response_GO2ALLEGS_expr	BioGRID	not likely CI-associated
140685	ZBTB46	0.000172584417183257	inflammatory_response_GO2ALLEGS_expr	BioGRID	not likely CI-associated
23025	UNC13A	0.00017250087812861	inflammatory_response_GO2ALLEGS_expr	BioGRID	not likely CI-associated
26289	AK5	0.000172097095860299	inflammatory_response_GO2ALLEGS_expr	BioGRID	not likely CI-associated
3843	IPO5	0.000172034107456977	inflammatory_response_GO2ALLEGS_expr	BioGRID	not likely CI-associated
80005	DOCK5	0.000171985491496255	inflammatory_response_GO2ALLEGS_expr	BioGRID	not likely CI-associated
79012	CAMKV	0.000171921848602444	inflammatory_response_GO2ALLEGS_expr	BioGRID	not likely CI-associated
22899	ARHGEF15	0.000171769400898977	inflammatory_response_GO2ALLEGS_expr	BioGRID	not likely CI-associated
23617	TSSK2	0.000171735544418097	inflammatory_response_GO2ALLEGS_expr	BioGRID	not likely CI-associated
55062	WIPI1	0.000171515168193702	inflammatory_response_GO2ALLEGS_expr	BioGRID	not likely CI-associated
29952	DPP7	0.000171454484120018	inflammatory_response_GO2ALLEGS_expr	BioGRID	not likely CI-associated
5276	SERPINI2	0.000171394308581105	inflammatory_response_GO2ALLEGS_expr	BioGRID	not likely CI-associated
57558	USP35	0.000171221946034995	inflammatory_response_GO2ALLEGS_expr	BioGRID	not likely CI-associated
7141	TNP1	0.000171208629541344	inflammatory_response_GO2ALLEGS_expr	BioGRID	not likely CI-associated
90	ACVR1	0.00017118256396368	inflammatory_response_GO2ALLEGS_expr	BioGRID	not likely CI-associated
84985	FAM83A	0.000171156861219491	inflammatory_response_GO2ALLEGS_expr	BioGRID	not likely CI-associated
9278	ZBTB22	0.000171138095582341	inflammatory_response_GO2ALLEGS_expr	BioGRID	not likely CI-associated
1585	CYP11B2	0.000171087343822244	inflammatory_response_GO2ALLEGS_expr	BioGRID	not likely CI-associated
2892	GRIA3	0.000171049970513063	inflammatory_response_GO2ALLEGS_expr	BioGRID	not likely CI-associated
3087	HHEX	0.00017093405733379	inflammatory_response_GO2ALLEGS_expr	BioGRID	not likely CI-associated
10955	SERINC3	0.000170922874622814	inflammatory_response_GO2ALLEGS_expr	BioGRID	not likely CI-associated
3855	KRT7	0.000170920148027773	inflammatory_response_GO2ALLEGS_expr	BioGRID	not likely CI-associated
51608	GET4	0.000170895666441379	inflammatory_response_GO2ALLEGS_expr	BioGRID	not likely CI-associated
80059	LRRTM4	0.000170814663423163	inflammatory_response_GO2ALLEGS_expr	BioGRID	not likely CI-associated
58528	RRAGD	0.000170805931073922	inflammatory_response_GO2ALLEGS_expr	BioGRID	not likely CI-associated
1129	CHRM2	0.000170688643950517	inflammatory_response_GO2ALLEGS_expr	BioGRID	not likely CI-associated
55365	TMEM176A	0.000170594048294189	inflammatory_response_GO2ALLEGS_expr	BioGRID	not likely CI-associated
1812	DRD1	0.000170546883269836	inflammatory_response_GO2ALLEGS_expr	BioGRID	not likely CI-associated
148789	B3GALNT2	0.000170456011108883	inflammatory_response_GO2ALLEGS_expr	BioGRID	not likely CI-associated
56890	MDM1	0.000170441322530315	inflammatory_response_GO2ALLEGS_expr	BioGRID	not likely CI-associated
130589	GALM	0.000170430790382502	inflammatory_response_GO2ALLEGS_expr	BioGRID	not likely CI-associated
280636	SELENOH	0.000170385093532403	inflammatory_response_GO2ALLEGS_expr	BioGRID	not likely CI-associated
92960	PEX11G	0.000170368973659378	inflammatory_response_GO2ALLEGS_expr	BioGRID	not likely CI-associated
84460	ZMAT1	0.000170289060538764	inflammatory_response_GO2ALLEGS_expr	BioGRID	not likely CI-associated
100499483	CCDC180	0.000170194307412392	inflammatory_response_GO2ALLEGS_expr	BioGRID	not likely CI-associated
199223	TTC21A	0.00017017032069332	inflammatory_response_GO2ALLEGS_expr	BioGRID	not likely CI-associated
55856	ACOT13	0.000170164560102408	inflammatory_response_GO2ALLEGS_expr	BioGRID	not likely CI-associated
9141	PDCD5	0.000170161260428457	inflammatory_response_GO2ALLEGS_expr	BioGRID	not likely CI-associated
93587	TRMT10A	0.000170110280949322	inflammatory_response_GO2ALLEGS_expr	BioGRID	not likely CI-associated
54762	GRAMD1C	0.000169911152839217	inflammatory_response_GO2ALLEGS_expr	BioGRID	not likely CI-associated
779	CACNA1S	0.00016969557053808	inflammatory_response_GO2ALLEGS_expr	BioGRID	not likely CI-associated
7695	ZNF136	0.000169628848690759	inflammatory_response_GO2ALLEGS_expr	BioGRID	not likely CI-associated
54942	ABITRAM	0.000169531083087314	inflammatory_response_GO2ALLEGS_expr	BioGRID	not likely CI-associated
164127	CCDC185	0.000169481266259819	inflammatory_response_GO2ALLEGS_expr	BioGRID	not likely CI-associated
146198	ZFP90	0.000169389847513289	inflammatory_response_GO2ALLEGS_expr	BioGRID	not likely CI-associated
6144	RPL21	0.00016931757700962	inflammatory_response_GO2ALLEGS_expr	BioGRID	not likely CI-associated
27295	PDLIM3	0.000169296145489707	inflammatory_response_GO2ALLEGS_expr	BioGRID	not likely CI-associated
4129	MAOB	0.000169202866315131	inflammatory_response_GO2ALLEGS_expr	BioGRID	not likely CI-associated
64283	ARHGEF28	0.000169130855631136	inflammatory_response_GO2ALLEGS_expr	BioGRID	not likely CI-associated
84654	SPZ1	0.000169102040213858	inflammatory_response_GO2ALLEGS_expr	BioGRID	not likely CI-associated
26022	TMEM98	0.000168951835876533	inflammatory_response_GO2ALLEGS_expr	BioGRID	not likely CI-associated
51046	ST8SIA3	0.000168911532180617	inflammatory_response_GO2ALLEGS_expr	BioGRID	not likely CI-associated
29994	BAZ2B	0.000168884016728313	inflammatory_response_GO2ALLEGS_expr	BioGRID	not likely CI-associated
54841	BIVM	0.000168824323838655	inflammatory_response_GO2ALLEGS_expr	BioGRID	not likely CI-associated
8813	DPM1	0.000168815948652695	inflammatory_response_GO2ALLEGS_expr	BioGRID	not likely CI-associated
9522	SCAMP1	0.000168666590621887	inflammatory_response_GO2ALLEGS_expr	BioGRID	not likely CI-associated
2893	GRIA4	0.000168447459378154	inflammatory_response_GO2ALLEGS_expr	BioGRID	not likely CI-associated
27330	RPS6KA6	0.000168384512456457	inflammatory_response_GO2ALLEGS_expr	BioGRID	not likely CI-associated
23209	MLC1	0.000168220355181534	inflammatory_response_GO2ALLEGS_expr	BioGRID	not likely CI-associated
126382	NR2C2AP	0.000168212400207615	inflammatory_response_GO2ALLEGS_expr	BioGRID	not likely CI-associated
5064	PALM	0.000168146684313176	inflammatory_response_GO2ALLEGS_expr	BioGRID	not likely CI-associated
9792	SERTAD2	0.000167949631348855	inflammatory_response_GO2ALLEGS_expr	BioGRID	not likely CI-associated
6323	SCN1A	0.000167826831202525	inflammatory_response_GO2ALLEGS_expr	BioGRID	not likely CI-associated
8690	JRKL	0.000167670330838818	inflammatory_response_GO2ALLEGS_expr	BioGRID	not likely CI-associated
55273	TMEM100	0.000167554551352004	inflammatory_response_GO2ALLEGS_expr	BioGRID	not likely CI-associated
4438	MSH4	0.0001675182272471	inflammatory_response_GO2ALLEGS_expr	BioGRID	not likely CI-associated
1632	ECI1	0.000167449845647412	inflammatory_response_GO2ALLEGS_expr	BioGRID	not likely CI-associated
113828	FAM83F	0.000167424150213956	inflammatory_response_GO2ALLEGS_expr	BioGRID	not likely CI-associated
653067	XAGE1B	0.000167344894421192	inflammatory_response_GO2ALLEGS_expr	BioGRID	not likely CI-associated
51010	EXOSC3	0.000167290302123083	inflammatory_response_GO2ALLEGS_expr	BioGRID	not likely CI-associated
80195	TMEM254	0.000167074740776902	inflammatory_response_GO2ALLEGS_expr	BioGRID	not likely CI-associated
84750	FUT10	0.000167035219806211	inflammatory_response_GO2ALLEGS_expr	BioGRID	not likely CI-associated
54894	RNF43	0.000166986273661761	inflammatory_response_GO2ALLEGS_expr	BioGRID	not likely CI-associated
646817	SETSIP	0.000166901381764777	inflammatory_response_GO2ALLEGS_expr	BioGRID	not likely CI-associated
6001	RGS10	0.000166896407345999	inflammatory_response_GO2ALLEGS_expr	BioGRID	not likely CI-associated
2494	NR5A2	0.000166891104827276	inflammatory_response_GO2ALLEGS_expr	BioGRID	not likely CI-associated
347487	CXorf66	0.000166779819055227	inflammatory_response_GO2ALLEGS_expr	BioGRID	not likely CI-associated
26058	GIGYF2	0.000166682310971426	inflammatory_response_GO2ALLEGS_expr	BioGRID	not likely CI-associated
387082	SUMO4	0.000166664477318388	inflammatory_response_GO2ALLEGS_expr	BioGRID	not likely CI-associated
8934	RAB29	0.000166561371762536	inflammatory_response_GO2ALLEGS_expr	BioGRID	not likely CI-associated
551	AVP	0.00016646245008942	inflammatory_response_GO2ALLEGS_expr	BioGRID	not likely CI-associated
653604	H3C13	0.000166362134983457	inflammatory_response_GO2ALLEGS_expr	BioGRID	not likely CI-associated
9678	PHF14	0.000166205553671657	inflammatory_response_GO2ALLEGS_expr	BioGRID	not likely CI-associated
340385	ZNF517	0.000166156835193008	inflammatory_response_GO2ALLEGS_expr	BioGRID	not likely CI-associated
8310	ACOX3	0.000166079534802412	inflammatory_response_GO2ALLEGS_expr	BioGRID	not likely CI-associated
7702	ZNF143	0.000165985995883965	inflammatory_response_GO2ALLEGS_expr	BioGRID	not likely CI-associated
54941	RNF125	0.000165980713725165	inflammatory_response_GO2ALLEGS_expr	BioGRID	not likely CI-associated
119710	IFTAP	0.000165922499602434	inflammatory_response_GO2ALLEGS_expr	BioGRID	not likely CI-associated
29126	CD274	0.000165916078445869	inflammatory_response_GO2ALLEGS_expr	BioGRID	not likely CI-associated
10394	PRG3	0.000165890202162367	inflammatory_response_GO2ALLEGS_expr	BioGRID	not likely CI-associated
158297	SAXO1	0.000165812821160903	inflammatory_response_GO2ALLEGS_expr	BioGRID	not likely CI-associated
64430	PCNX4	0.000165758592498663	inflammatory_response_GO2ALLEGS_expr	BioGRID	not likely CI-associated
7108	TM7SF2	0.000165700465599637	inflammatory_response_GO2ALLEGS_expr	BioGRID	not likely CI-associated
270	AMPD1	0.000165629017276105	inflammatory_response_GO2ALLEGS_expr	BioGRID	not likely CI-associated
79752	ZFAND1	0.000165607163638883	inflammatory_response_GO2ALLEGS_expr	BioGRID	not likely CI-associated
10637	LEFTY1	0.000165580645422953	inflammatory_response_GO2ALLEGS_expr	BioGRID	not likely CI-associated
23590	PDSS1	0.000165442141498619	inflammatory_response_GO2ALLEGS_expr	BioGRID	not likely CI-associated
124583	CANT1	0.000165337373258231	inflammatory_response_GO2ALLEGS_expr	BioGRID	not likely CI-associated
26095	PTPN20	0.0001652612934906	inflammatory_response_GO2ALLEGS_expr	BioGRID	not likely CI-associated
50805	IRX4	0.000165213718865266	inflammatory_response_GO2ALLEGS_expr	BioGRID	not likely CI-associated
58498	MYL7	0.000165150043876916	inflammatory_response_GO2ALLEGS_expr	BioGRID	not likely CI-associated
83795	KCNK16	0.000165124111871402	inflammatory_response_GO2ALLEGS_expr	BioGRID	not likely CI-associated
403313	PLPP6	0.000165117396016127	inflammatory_response_GO2ALLEGS_expr	BioGRID	not likely CI-associated
7675	ZNF121	0.000164922170489663	inflammatory_response_GO2ALLEGS_expr	BioGRID	not likely CI-associated
56135	PCDHAC1	0.000164705089024463	inflammatory_response_GO2ALLEGS_expr	BioGRID	not likely CI-associated
9315	NREP	0.000164638747182803	inflammatory_response_GO2ALLEGS_expr	BioGRID	not likely CI-associated
2009	EML1	0.000164568873989586	inflammatory_response_GO2ALLEGS_expr	BioGRID	not likely CI-associated
79741	CCDC7	0.000164557203468035	inflammatory_response_GO2ALLEGS_expr	BioGRID	not likely CI-associated
9889	ZBED4	0.000164502866978058	inflammatory_response_GO2ALLEGS_expr	BioGRID	not likely CI-associated
253832	ZDHHC20	0.000164456347277137	inflammatory_response_GO2ALLEGS_expr	BioGRID	not likely CI-associated
84188	FAR1	0.000164451971759932	inflammatory_response_GO2ALLEGS_expr	BioGRID	not likely CI-associated
79048	SECISBP2	0.000164438195121905	inflammatory_response_GO2ALLEGS_expr	BioGRID	not likely CI-associated
28514	DLL1	0.000164423544213744	inflammatory_response_GO2ALLEGS_expr	BioGRID	not likely CI-associated
9731	CEP104	0.000164420594703057	inflammatory_response_GO2ALLEGS_expr	BioGRID	not likely CI-associated
8289	ARID1A	0.000164314094824159	inflammatory_response_GO2ALLEGS_expr	BioGRID	not likely CI-associated
84775	ZNF607	0.000164194238701289	inflammatory_response_GO2ALLEGS_expr	BioGRID	not likely CI-associated
84060	RBM48	0.000164160141670551	inflammatory_response_GO2ALLEGS_expr	BioGRID	not likely CI-associated
3730	ANOS1	0.000164098849982296	inflammatory_response_GO2ALLEGS_expr	BioGRID	not likely CI-associated
57820	CCNB1IP1	0.000164040537422387	inflammatory_response_GO2ALLEGS_expr	BioGRID	not likely CI-associated
643677	CCDC168	0.000163980605842571	inflammatory_response_GO2ALLEGS_expr	BioGRID	not likely CI-associated
57513	CASKIN2	0.000163944871743989	inflammatory_response_GO2ALLEGS_expr	BioGRID	not likely CI-associated
55775	TDP1	0.00016385263347665	inflammatory_response_GO2ALLEGS_expr	BioGRID	not likely CI-associated
79142	PHF23	0.000163837098018134	inflammatory_response_GO2ALLEGS_expr	BioGRID	not likely CI-associated
6725	SRMS	0.000163813165520294	inflammatory_response_GO2ALLEGS_expr	BioGRID	not likely CI-associated
9540	TP53I3	0.000163793411796522	inflammatory_response_GO2ALLEGS_expr	BioGRID	not likely CI-associated
83852	SETDB2	0.000163725617747717	inflammatory_response_GO2ALLEGS_expr	BioGRID	not likely CI-associated
55727	BTBD7	0.00016370501892766	inflammatory_response_GO2ALLEGS_expr	BioGRID	not likely CI-associated
84441	MAML2	0.000163670430887768	inflammatory_response_GO2ALLEGS_expr	BioGRID	not likely CI-associated
10215	OLIG2	0.000163666480907445	inflammatory_response_GO2ALLEGS_expr	BioGRID	not likely CI-associated
150678	COPS9	0.000163635118924274	inflammatory_response_GO2ALLEGS_expr	BioGRID	not likely CI-associated
4861	NPAS1	0.000163617607981844	inflammatory_response_GO2ALLEGS_expr	BioGRID	not likely CI-associated
5547	PRCP	0.000163591603474574	inflammatory_response_GO2ALLEGS_expr	BioGRID	not likely CI-associated
656	BMP8B	0.000163574978604775	inflammatory_response_GO2ALLEGS_expr	BioGRID	not likely CI-associated
285315	C3orf33	0.00016345759940827	inflammatory_response_GO2ALLEGS_expr	BioGRID	not likely CI-associated
833	CARS1	0.000163347799723174	inflammatory_response_GO2ALLEGS_expr	BioGRID	not likely CI-associated
3172	HNF4A	0.000163288854155898	inflammatory_response_GO2ALLEGS_expr	BioGRID	not likely CI-associated
81618	ITM2C	0.000163269634206808	inflammatory_response_GO2ALLEGS_expr	BioGRID	not likely CI-associated
83740	H2AB3	0.000163009365308639	inflammatory_response_GO2ALLEGS_expr	BioGRID	not likely CI-associated
51181	DCXR	0.00016299045689663	inflammatory_response_GO2ALLEGS_expr	BioGRID	not likely CI-associated
125919	ZNF543	0.000162775465591644	inflammatory_response_GO2ALLEGS_expr	BioGRID	not likely CI-associated
115677	NOSTRIN	0.00016264737116622	inflammatory_response_GO2ALLEGS_expr	BioGRID	not likely CI-associated
134510	UBLCP1	0.000162585703608895	inflammatory_response_GO2ALLEGS_expr	BioGRID	not likely CI-associated
384	ARG2	0.000162421281891449	inflammatory_response_GO2ALLEGS_expr	BioGRID	not likely CI-associated
51083	GAL	0.000162364445736799	inflammatory_response_GO2ALLEGS_expr	BioGRID	not likely CI-associated
55589	BMP2K	0.000162289653966833	inflammatory_response_GO2ALLEGS_expr	BioGRID	not likely CI-associated
2831	NPBWR1	0.000162159018973367	inflammatory_response_GO2ALLEGS_expr	BioGRID	not likely CI-associated
153643	FAM81B	0.000162062539995894	inflammatory_response_GO2ALLEGS_expr	BioGRID	not likely CI-associated
55388	MCM10	0.000161981351560134	inflammatory_response_GO2ALLEGS_expr	BioGRID	not likely CI-associated
6284	S100A13	0.000161768997769889	inflammatory_response_GO2ALLEGS_expr	BioGRID	not likely CI-associated
258010	SVIP	0.000161662331075954	inflammatory_response_GO2ALLEGS_expr	BioGRID	not likely CI-associated
2823	GPM6A	0.000161534646332519	inflammatory_response_GO2ALLEGS_expr	BioGRID	not likely CI-associated
22863	ATG14	0.000161358204385562	inflammatory_response_GO2ALLEGS_expr	BioGRID	not likely CI-associated
8292	COLQ	0.000161352992241007	inflammatory_response_GO2ALLEGS_expr	BioGRID	not likely CI-associated
58494	JAM2	0.000161299812134449	inflammatory_response_GO2ALLEGS_expr	BioGRID	not likely CI-associated
1589	CYP21A2	0.000161293305092335	inflammatory_response_GO2ALLEGS_expr	BioGRID	not likely CI-associated
6728	SRP19	0.000161271796847985	inflammatory_response_GO2ALLEGS_expr	BioGRID	not likely CI-associated
25911	DPCD	0.00016119169461395	inflammatory_response_GO2ALLEGS_expr	BioGRID	not likely CI-associated
79611	ACSS3	0.000161153795038811	inflammatory_response_GO2ALLEGS_expr	BioGRID	not likely CI-associated
201501	ZBTB7C	0.000161055974777973	inflammatory_response_GO2ALLEGS_expr	BioGRID	not likely CI-associated
132430	PABPC4L	0.000160873042855448	inflammatory_response_GO2ALLEGS_expr	BioGRID	not likely CI-associated
83608	C18orf21	0.00016080086797269	inflammatory_response_GO2ALLEGS_expr	BioGRID	not likely CI-associated
29115	SAP30BP	0.000160671033344732	inflammatory_response_GO2ALLEGS_expr	BioGRID	not likely CI-associated
170394	PWWP2B	0.000160621860832376	inflammatory_response_GO2ALLEGS_expr	BioGRID	not likely CI-associated
7866	IFRD2	0.000160605453835379	inflammatory_response_GO2ALLEGS_expr	BioGRID	not likely CI-associated
9807	IP6K1	0.000160446834670555	inflammatory_response_GO2ALLEGS_expr	BioGRID	not likely CI-associated
79864	JHY	0.000160419771951964	inflammatory_response_GO2ALLEGS_expr	BioGRID	not likely CI-associated
129880	BBS5	0.000160311532637812	inflammatory_response_GO2ALLEGS_expr	BioGRID	not likely CI-associated
84455	EFCAB7	0.000160279709022864	inflammatory_response_GO2ALLEGS_expr	BioGRID	not likely CI-associated
9363	RAB33A	0.000160244469225557	inflammatory_response_GO2ALLEGS_expr	BioGRID	not likely CI-associated
1875	E2F5	0.000160221284890822	inflammatory_response_GO2ALLEGS_expr	BioGRID	not likely CI-associated
149345	SHISA4	0.00016021468563834	inflammatory_response_GO2ALLEGS_expr	BioGRID	not likely CI-associated
1906	EDN1	0.000159867788912748	inflammatory_response_GO2ALLEGS_expr	BioGRID	not likely CI-associated
283248	RCOR2	0.000159820581840558	inflammatory_response_GO2ALLEGS_expr	BioGRID	not likely CI-associated
2767	GNA11	0.000159588158231909	inflammatory_response_GO2ALLEGS_expr	BioGRID	not likely CI-associated
83417	FCRL4	0.000159538219959129	inflammatory_response_GO2ALLEGS_expr	BioGRID	not likely CI-associated
57620	STIM2	0.00015946063919578	inflammatory_response_GO2ALLEGS_expr	BioGRID	not likely CI-associated
84888	SPPL2A	0.000159179587804943	inflammatory_response_GO2ALLEGS_expr	BioGRID	not likely CI-associated
54467	ANKIB1	0.000158934801552065	inflammatory_response_GO2ALLEGS_expr	BioGRID	not likely CI-associated
8034	SLC25A16	0.000158931974243288	inflammatory_response_GO2ALLEGS_expr	BioGRID	not likely CI-associated
2290	FOXG1	0.000158907488925171	inflammatory_response_GO2ALLEGS_expr	BioGRID	not likely CI-associated
441502	RPS26P11	0.000158822097454492	inflammatory_response_GO2ALLEGS_expr	BioGRID	not likely CI-associated
165545	DQX1	0.000158758738502003	inflammatory_response_GO2ALLEGS_expr	BioGRID	not likely CI-associated
710	SERPING1	0.000158712433952214	inflammatory_response_GO2ALLEGS_expr	BioGRID	not likely CI-associated
10256	CNKSR1	0.000158556310174685	inflammatory_response_GO2ALLEGS_expr	BioGRID	not likely CI-associated
51294	PCDH12	0.000158378691820546	inflammatory_response_GO2ALLEGS_expr	BioGRID	not likely CI-associated
84335	AKT1S1	0.000158285162320538	inflammatory_response_GO2ALLEGS_expr	BioGRID	not likely CI-associated
23569	PADI4	0.000158245563286727	inflammatory_response_GO2ALLEGS_expr	BioGRID	not likely CI-associated
89882	TPD52L3	0.000158211456600874	inflammatory_response_GO2ALLEGS_expr	BioGRID	not likely CI-associated
8685	MARCO	0.000158169513793789	inflammatory_response_GO2ALLEGS_expr	BioGRID	not likely CI-associated
5977	DPF2	0.00015798772646496	inflammatory_response_GO2ALLEGS_expr	BioGRID	not likely CI-associated
9467	SH3BP5	0.000157970216498555	inflammatory_response_GO2ALLEGS_expr	BioGRID	not likely CI-associated
10039	PARP3	0.000157781588173893	inflammatory_response_GO2ALLEGS_expr	BioGRID	not likely CI-associated
6494	SIPA1	0.000157774355107387	inflammatory_response_GO2ALLEGS_expr	BioGRID	not likely CI-associated
125488	TTC39C	0.000157753965423858	inflammatory_response_GO2ALLEGS_expr	BioGRID	not likely CI-associated
10207	PATJ	0.00015770731242697	inflammatory_response_GO2ALLEGS_expr	BioGRID	not likely CI-associated
54751	FBLIM1	0.000157625135106736	inflammatory_response_GO2ALLEGS_expr	BioGRID	not likely CI-associated
825	CAPN3	0.000157517717200026	inflammatory_response_GO2ALLEGS_expr	BioGRID	not likely CI-associated
79147	FKRP	0.000157511029893762	inflammatory_response_GO2ALLEGS_expr	BioGRID	not likely CI-associated
92162	TMEM88	0.000157404950214649	inflammatory_response_GO2ALLEGS_expr	BioGRID	not likely CI-associated
51157	ZNF580	0.000157398418826907	inflammatory_response_GO2ALLEGS_expr	BioGRID	not likely CI-associated
27245	AHDC1	0.00015739404619564	inflammatory_response_GO2ALLEGS_expr	BioGRID	not likely CI-associated
203062	TSNARE1	0.000157304385161246	inflammatory_response_GO2ALLEGS_expr	BioGRID	not likely CI-associated
23231	SEL1L3	0.000157182345765755	inflammatory_response_GO2ALLEGS_expr	BioGRID	not likely CI-associated
93233	ODAD1	0.000157179467325251	inflammatory_response_GO2ALLEGS_expr	BioGRID	not likely CI-associated
149428	BNIPL	0.0001571308459203	inflammatory_response_GO2ALLEGS_expr	BioGRID	not likely CI-associated
1292	COL6A2	0.000157053662026284	inflammatory_response_GO2ALLEGS_expr	BioGRID	not likely CI-associated
79002	TRIR	0.000156925170379298	inflammatory_response_GO2ALLEGS_expr	BioGRID	not likely CI-associated
92126	DSEL	0.000156877720629583	inflammatory_response_GO2ALLEGS_expr	BioGRID	not likely CI-associated
113130	CDCA5	0.000156758809083191	inflammatory_response_GO2ALLEGS_expr	BioGRID	not likely CI-associated
4157	MC1R	0.00015667028371807	inflammatory_response_GO2ALLEGS_expr	BioGRID	not likely CI-associated
366	AQP9	0.000156604785783899	inflammatory_response_GO2ALLEGS_expr	BioGRID	not likely CI-associated
8693	GALNT4	0.000156322613902475	inflammatory_response_GO2ALLEGS_expr	BioGRID	not likely CI-associated
162605	KRT28	0.000156270677952062	inflammatory_response_GO2ALLEGS_expr	BioGRID	not likely CI-associated
154141	MBOAT1	0.000156086866786374	inflammatory_response_GO2ALLEGS_expr	BioGRID	not likely CI-associated
5932	RBBP8	0.000155959144925475	inflammatory_response_GO2ALLEGS_expr	BioGRID	not likely CI-associated
1909	EDNRA	0.000155956890329291	inflammatory_response_GO2ALLEGS_expr	BioGRID	not likely CI-associated
2901	GRIK5	0.000155894170961139	inflammatory_response_GO2ALLEGS_expr	BioGRID	not likely CI-associated
51617	NSG2	0.000155671144736019	inflammatory_response_GO2ALLEGS_expr	BioGRID	not likely CI-associated
548593	SLX1A	0.000155541993079276	inflammatory_response_GO2ALLEGS_expr	BioGRID	not likely CI-associated
8707	B3GALT2	0.000155222033846598	inflammatory_response_GO2ALLEGS_expr	BioGRID	not likely CI-associated
6753	SSTR3	0.000155201504293638	inflammatory_response_GO2ALLEGS_expr	BioGRID	not likely CI-associated
84103	C4orf17	0.000155127908792022	inflammatory_response_GO2ALLEGS_expr	BioGRID	not likely CI-associated
22797	TFEC	0.000154985441763426	inflammatory_response_GO2ALLEGS_expr	BioGRID	not likely CI-associated
4010	LMX1B	0.000154966935511874	inflammatory_response_GO2ALLEGS_expr	BioGRID	not likely CI-associated
23064	SETX	0.000154870907054783	inflammatory_response_GO2ALLEGS_expr	BioGRID	not likely CI-associated
256435	ST6GALNAC3	0.000154861653413091	inflammatory_response_GO2ALLEGS_expr	BioGRID	not likely CI-associated
127435	PODN	0.000154815063814767	inflammatory_response_GO2ALLEGS_expr	BioGRID	not likely CI-associated
64081	PBLD	0.000154785363819331	inflammatory_response_GO2ALLEGS_expr	BioGRID	not likely CI-associated
9080	CLDN9	0.000154782975741368	inflammatory_response_GO2ALLEGS_expr	BioGRID	not likely CI-associated
10229	COQ7	0.00015473089463374	inflammatory_response_GO2ALLEGS_expr	BioGRID	not likely CI-associated
57661	PHRF1	0.000154477532860371	inflammatory_response_GO2ALLEGS_expr	BioGRID	not likely CI-associated
125170	MIEF2	0.000154439121597688	inflammatory_response_GO2ALLEGS_expr	BioGRID	not likely CI-associated
27291	R3HCC1L	0.00015443133730694	inflammatory_response_GO2ALLEGS_expr	BioGRID	not likely CI-associated
686	BTD	0.00015442415547057	inflammatory_response_GO2ALLEGS_expr	BioGRID	not likely CI-associated
133923	ZNF474	0.000154186085182478	inflammatory_response_GO2ALLEGS_expr	BioGRID	not likely CI-associated
51062	ATL1	0.000154174097834809	inflammatory_response_GO2ALLEGS_expr	BioGRID	not likely CI-associated
84892	POMGNT2	0.000154034269887866	inflammatory_response_GO2ALLEGS_expr	BioGRID	not likely CI-associated
9895	TECPR2	0.000154009358483914	inflammatory_response_GO2ALLEGS_expr	BioGRID	not likely CI-associated
94234	FOXQ1	0.000153994023868055	inflammatory_response_GO2ALLEGS_expr	BioGRID	not likely CI-associated
284067	CFAP97D1	0.000153989753867035	inflammatory_response_GO2ALLEGS_expr	BioGRID	not likely CI-associated
116236	ABHD15	0.000153951265054274	inflammatory_response_GO2ALLEGS_expr	BioGRID	not likely CI-associated
11197	WIF1	0.000153935563854467	inflammatory_response_GO2ALLEGS_expr	BioGRID	not likely CI-associated
378108	TRIM74	0.000153921723854248	inflammatory_response_GO2ALLEGS_expr	BioGRID	not likely CI-associated
183	AGT	0.000153908121513642	inflammatory_response_GO2ALLEGS_expr	BioGRID	not likely CI-associated
57020	VPS35L	0.000153892780749318	inflammatory_response_GO2ALLEGS_expr	BioGRID	not likely CI-associated
339221	ENPP7	0.000153890106036914	inflammatory_response_GO2ALLEGS_expr	BioGRID	not likely CI-associated
9271	PIWIL1	0.000153869547844423	inflammatory_response_GO2ALLEGS_expr	BioGRID	not likely CI-associated
51338	MS4A4A	0.000153820410560346	inflammatory_response_GO2ALLEGS_expr	BioGRID	not likely CI-associated
9903	KLHL21	0.000153757782100102	inflammatory_response_GO2ALLEGS_expr	BioGRID	not likely CI-associated
138474	TAF1L	0.000153672238636891	inflammatory_response_GO2ALLEGS_expr	BioGRID	not likely CI-associated
254042	METAP1D	0.000153663246879966	inflammatory_response_GO2ALLEGS_expr	BioGRID	not likely CI-associated
26153	KIF26A	0.000153595045198003	inflammatory_response_GO2ALLEGS_expr	BioGRID	not likely CI-associated
8435	SOAT2	0.00015340576601015	inflammatory_response_GO2ALLEGS_expr	BioGRID	not likely CI-associated
54455	FBXO42	0.000153364540842279	inflammatory_response_GO2ALLEGS_expr	BioGRID	not likely CI-associated
285172	FAM126B	0.000153334759589789	inflammatory_response_GO2ALLEGS_expr	BioGRID	not likely CI-associated
6489	ST8SIA1	0.00015330914789142	inflammatory_response_GO2ALLEGS_expr	BioGRID	not likely CI-associated
5068	REG3A	0.000153191455770664	inflammatory_response_GO2ALLEGS_expr	BioGRID	not likely CI-associated
64577	ALDH8A1	0.000153183953777445	inflammatory_response_GO2ALLEGS_expr	BioGRID	not likely CI-associated
151987	PPP4R2	0.000153148500502379	inflammatory_response_GO2ALLEGS_expr	BioGRID	not likely CI-associated
84547	PGBD1	0.000153127866753481	inflammatory_response_GO2ALLEGS_expr	BioGRID	not likely CI-associated
55164	SHQ1	0.000153099183672257	inflammatory_response_GO2ALLEGS_expr	BioGRID	not likely CI-associated
221264	AK9	0.000152865952262448	inflammatory_response_GO2ALLEGS_expr	BioGRID	not likely CI-associated
85280	KRTAP9-4	0.000152847518975084	inflammatory_response_GO2ALLEGS_expr	BioGRID	not likely CI-associated
8455	ATRN	0.000152842234728994	inflammatory_response_GO2ALLEGS_expr	BioGRID	not likely CI-associated
1620	BRINP1	0.000152824594283889	inflammatory_response_GO2ALLEGS_expr	BioGRID	not likely CI-associated
1504	CTRB1	0.000152716345539218	inflammatory_response_GO2ALLEGS_expr	BioGRID	not likely CI-associated
3798	KIF5A	0.000152666912051254	inflammatory_response_GO2ALLEGS_expr	BioGRID	not likely CI-associated
1879	EBF1	0.000152622503251095	inflammatory_response_GO2ALLEGS_expr	BioGRID	not likely CI-associated
140628	GATA5	0.000152598500298499	inflammatory_response_GO2ALLEGS_expr	BioGRID	not likely CI-associated
285440	CYP4V2	0.000152556768783768	inflammatory_response_GO2ALLEGS_expr	BioGRID	not likely CI-associated
92815	H2AW	0.000152530788991027	inflammatory_response_GO2ALLEGS_expr	BioGRID	not likely CI-associated
53353	LRP1B	0.000152452084056125	inflammatory_response_GO2ALLEGS_expr	BioGRID	not likely CI-associated
55615	PRR5	0.000152444127164323	inflammatory_response_GO2ALLEGS_expr	BioGRID	not likely CI-associated
4245	MGAT1	0.000152430272200352	inflammatory_response_GO2ALLEGS_expr	BioGRID	not likely CI-associated
5744	PTHLH	0.000152318036793127	inflammatory_response_GO2ALLEGS_expr	BioGRID	not likely CI-associated
7746	ZSCAN9	0.000152212109516242	inflammatory_response_GO2ALLEGS_expr	BioGRID	not likely CI-associated
8800	PEX11A	0.000152142979890204	inflammatory_response_GO2ALLEGS_expr	BioGRID	not likely CI-associated
342979	PALM3	0.000152077753863749	inflammatory_response_GO2ALLEGS_expr	BioGRID	not likely CI-associated
60490	PPCDC	0.000152029171601006	inflammatory_response_GO2ALLEGS_expr	BioGRID	not likely CI-associated
51102	MECR	0.000151745538840865	inflammatory_response_GO2ALLEGS_expr	BioGRID	not likely CI-associated
5913	RAPSN	0.000151690145345058	inflammatory_response_GO2ALLEGS_expr	BioGRID	not likely CI-associated
140739	UBE2F	0.000151578031453813	inflammatory_response_GO2ALLEGS_expr	BioGRID	not likely CI-associated
11158	RABL2B	0.00015152886831648	inflammatory_response_GO2ALLEGS_expr	BioGRID	not likely CI-associated
51028	VPS36	0.00015136190220826	inflammatory_response_GO2ALLEGS_expr	BioGRID	not likely CI-associated
1028	CDKN1C	0.000151296215330538	inflammatory_response_GO2ALLEGS_expr	BioGRID	not likely CI-associated
346288	SEPTIN14	0.000151283816597572	inflammatory_response_GO2ALLEGS_expr	BioGRID	not likely CI-associated
22807	IKZF2	0.000151156416996613	inflammatory_response_GO2ALLEGS_expr	BioGRID	not likely CI-associated
157753	TMEM74	0.000150916801040184	inflammatory_response_GO2ALLEGS_expr	BioGRID	not likely CI-associated
91304	TMEM259	0.00015091674427448	inflammatory_response_GO2ALLEGS_expr	BioGRID	not likely CI-associated
145173	B3GLCT	0.000150784421575445	inflammatory_response_GO2ALLEGS_expr	BioGRID	not likely CI-associated
11190	CEP250	0.000150766782538939	inflammatory_response_GO2ALLEGS_expr	BioGRID	not likely CI-associated
54813	KLHL28	0.000150752762496665	inflammatory_response_GO2ALLEGS_expr	BioGRID	not likely CI-associated
2633	GBP1	0.000150585394422934	inflammatory_response_GO2ALLEGS_expr	BioGRID	not likely CI-associated
57665	RDH14	0.000150553630272872	inflammatory_response_GO2ALLEGS_expr	BioGRID	not likely CI-associated
2898	GRIK2	0.000150401449467839	inflammatory_response_GO2ALLEGS_expr	BioGRID	not likely CI-associated
6698	SPRR1A	0.000150378076919731	inflammatory_response_GO2ALLEGS_expr	BioGRID	not likely CI-associated
6547	SLC8A3	0.000150278340193539	inflammatory_response_GO2ALLEGS_expr	BioGRID	not likely CI-associated
11085	ADAM30	0.000150258779859408	inflammatory_response_GO2ALLEGS_expr	BioGRID	not likely CI-associated
6419	SETMAR	0.000150001171897736	inflammatory_response_GO2ALLEGS_expr	BioGRID	not likely CI-associated
486	FXYD2	0.00014994605046285	inflammatory_response_GO2ALLEGS_expr	BioGRID	not likely CI-associated
10536	P3H3	0.000149842606811415	inflammatory_response_GO2ALLEGS_expr	BioGRID	not likely CI-associated
5581	PRKCE	0.000149838022761767	inflammatory_response_GO2ALLEGS_expr	BioGRID	not likely CI-associated
57109	REXO4	0.000149807260843185	inflammatory_response_GO2ALLEGS_expr	BioGRID	not likely CI-associated
6543	SLC8A2	0.000149764279962415	inflammatory_response_GO2ALLEGS_expr	BioGRID	not likely CI-associated
2018	EMX2	0.000149757538017865	inflammatory_response_GO2ALLEGS_expr	BioGRID	not likely CI-associated
55846	ITFG2	0.000149700764497036	inflammatory_response_GO2ALLEGS_expr	BioGRID	not likely CI-associated
23630	KCNE5	0.000149604386294561	inflammatory_response_GO2ALLEGS_expr	BioGRID	not likely CI-associated
9673	SLC25A44	0.000149583470018307	inflammatory_response_GO2ALLEGS_expr	BioGRID	not likely CI-associated
80086	TUBA4B	0.000149534649175272	inflammatory_response_GO2ALLEGS_expr	BioGRID	not likely CI-associated
10267	RAMP1	0.000149439378206602	inflammatory_response_GO2ALLEGS_expr	BioGRID	not likely CI-associated
9908	G3BP2	0.000149335805130847	inflammatory_response_GO2ALLEGS_expr	BioGRID	not likely CI-associated
29035	C16orf72	0.000149302122758696	inflammatory_response_GO2ALLEGS_expr	BioGRID	not likely CI-associated
6563	SLC14A1	0.00014916907595229	inflammatory_response_GO2ALLEGS_expr	BioGRID	not likely CI-associated
1959	EGR2	0.000149128456914936	inflammatory_response_GO2ALLEGS_expr	BioGRID	not likely CI-associated
653583	PHLDB3	0.00014906466763658	inflammatory_response_GO2ALLEGS_expr	BioGRID	not likely CI-associated
516	ATP5MC1	0.000148917338754412	inflammatory_response_GO2ALLEGS_expr	BioGRID	not likely CI-associated
26824	RNU11	0.000148808787773265	inflammatory_response_GO2ALLEGS_expr	BioGRID	not likely CI-associated
8019	BRD3	0.000148756829350825	inflammatory_response_GO2ALLEGS_expr	BioGRID	not likely CI-associated
9821	RB1CC1	0.000148715310891172	inflammatory_response_GO2ALLEGS_expr	BioGRID	not likely CI-associated
6484	ST3GAL4	0.00014836003740393	inflammatory_response_GO2ALLEGS_expr	BioGRID	not likely CI-associated
83853	ROPN1L	0.00014831330515631	inflammatory_response_GO2ALLEGS_expr	BioGRID	not likely CI-associated
3491	CCN1	0.000148282329355536	inflammatory_response_GO2ALLEGS_expr	BioGRID	not likely CI-associated
649	BMP1	0.000148170517444016	inflammatory_response_GO2ALLEGS_expr	BioGRID	not likely CI-associated
10603	SH2B2	0.000148160636865294	inflammatory_response_GO2ALLEGS_expr	BioGRID	not likely CI-associated
126006	PCP2	0.000148123989976689	inflammatory_response_GO2ALLEGS_expr	BioGRID	not likely CI-associated
28986	MAGEH1	0.000148094634128503	inflammatory_response_GO2ALLEGS_expr	BioGRID	not likely CI-associated
158135	TTLL11	0.000148028330600535	inflammatory_response_GO2ALLEGS_expr	BioGRID	not likely CI-associated
11244	ZHX1	0.000148012261117956	inflammatory_response_GO2ALLEGS_expr	BioGRID	not likely CI-associated
10804	GJB6	0.000147977498615649	inflammatory_response_GO2ALLEGS_expr	BioGRID	not likely CI-associated
161582	DNAAF4	0.00014797211983685	inflammatory_response_GO2ALLEGS_expr	BioGRID	not likely CI-associated
221476	PI16	0.000147747265045999	inflammatory_response_GO2ALLEGS_expr	BioGRID	not likely CI-associated
5798	PTPRN	0.00014767655913186	inflammatory_response_GO2ALLEGS_expr	BioGRID	not likely CI-associated
10003	NAALAD2	0.000147643682635546	inflammatory_response_GO2ALLEGS_expr	BioGRID	not likely CI-associated
353333	KRTAP10-10	0.000147560946696266	inflammatory_response_GO2ALLEGS_expr	BioGRID	not likely CI-associated
3984	LIMK1	0.000147472217848688	inflammatory_response_GO2ALLEGS_expr	BioGRID	not likely CI-associated
2903	GRIN2A	0.000147315815776203	inflammatory_response_GO2ALLEGS_expr	BioGRID	not likely CI-associated
115827	RAB3C	0.000147271560205579	inflammatory_response_GO2ALLEGS_expr	BioGRID	not likely CI-associated
55349	CHDH	0.000147252894499265	inflammatory_response_GO2ALLEGS_expr	BioGRID	not likely CI-associated
11333	PDAP1	0.000147239675936156	inflammatory_response_GO2ALLEGS_expr	BioGRID	not likely CI-associated
317749	DHRS4L2	0.000147234957782969	inflammatory_response_GO2ALLEGS_expr	BioGRID	not likely CI-associated
7351	UCP2	0.000147080195195413	inflammatory_response_GO2ALLEGS_expr	BioGRID	not likely CI-associated
143425	SYT9	0.000146968271420658	inflammatory_response_GO2ALLEGS_expr	BioGRID	not likely CI-associated
23531	MMD	0.000146889843023108	inflammatory_response_GO2ALLEGS_expr	BioGRID	not likely CI-associated
8814	CDKL1	0.00014684129934276	inflammatory_response_GO2ALLEGS_expr	BioGRID	not likely CI-associated
338382	RAB7B	0.000146661304121138	inflammatory_response_GO2ALLEGS_expr	BioGRID	not likely CI-associated
81831	NETO2	0.000146628770251463	inflammatory_response_GO2ALLEGS_expr	BioGRID	not likely CI-associated
2694	CBLIF	0.000146366552476448	inflammatory_response_GO2ALLEGS_expr	BioGRID	not likely CI-associated
10289	EIF1B	0.000146363797598327	inflammatory_response_GO2ALLEGS_expr	BioGRID	not likely CI-associated
2313	FLI1	0.000146250960554505	inflammatory_response_GO2ALLEGS_expr	BioGRID	not likely CI-associated
54925	ZSCAN32	0.000146073166279845	inflammatory_response_GO2ALLEGS_expr	BioGRID	not likely CI-associated
5554	PRH1	0.000146072020383419	inflammatory_response_GO2ALLEGS_expr	BioGRID	not likely CI-associated
5306	PITPNA	0.000146068918764641	inflammatory_response_GO2ALLEGS_expr	BioGRID	not likely CI-associated
10656	KHDRBS3	0.000146041470603536	inflammatory_response_GO2ALLEGS_expr	BioGRID	not likely CI-associated
9831	ZNF623	0.000145996615397751	inflammatory_response_GO2ALLEGS_expr	BioGRID	not likely CI-associated
57180	ACTR3B	0.000145846015014848	inflammatory_response_GO2ALLEGS_expr	BioGRID	not likely CI-associated
29944	PNMA3	0.000145803022105877	inflammatory_response_GO2ALLEGS_expr	BioGRID	not likely CI-associated
63924	CIDEC	0.000145516752894291	inflammatory_response_GO2ALLEGS_expr	BioGRID	not likely CI-associated
411	ARSB	0.000145462926072269	inflammatory_response_GO2ALLEGS_expr	BioGRID	not likely CI-associated
9875	URB1	0.000145351120713264	inflammatory_response_GO2ALLEGS_expr	BioGRID	not likely CI-associated
387264	KRTAP5-1	0.000145274948703085	inflammatory_response_GO2ALLEGS_expr	BioGRID	not likely CI-associated
54995	OXSM	0.000145237678027412	inflammatory_response_GO2ALLEGS_expr	BioGRID	not likely CI-associated
10444	ZER1	0.000145183022456407	inflammatory_response_GO2ALLEGS_expr	BioGRID	not likely CI-associated
2321	FLT1	0.000145095760273634	inflammatory_response_GO2ALLEGS_expr	BioGRID	not likely CI-associated
90523	MLIP	0.000145069011069314	inflammatory_response_GO2ALLEGS_expr	BioGRID	not likely CI-associated
79844	ZDHHC11	0.000144588492581324	inflammatory_response_GO2ALLEGS_expr	BioGRID	not likely CI-associated
79095	C9orf16	0.000144533371511555	inflammatory_response_GO2ALLEGS_expr	BioGRID	not likely CI-associated
1942	EFNA1	0.000144509922981975	inflammatory_response_GO2ALLEGS_expr	BioGRID	not likely CI-associated
113146	AHNAK2	0.00014438717235342	inflammatory_response_GO2ALLEGS_expr	BioGRID	not likely CI-associated
5021	OXTR	0.000144276042922941	inflammatory_response_GO2ALLEGS_expr	BioGRID	not likely CI-associated
84897	TBRG1	0.000144189002261963	inflammatory_response_GO2ALLEGS_expr	BioGRID	not likely CI-associated
28231	SLCO4A1	0.000144174246337151	inflammatory_response_GO2ALLEGS_expr	BioGRID	not likely CI-associated
9750	RIPOR2	0.000143817346730124	inflammatory_response_GO2ALLEGS_expr	BioGRID	not likely CI-associated
119504	ANAPC16	0.000143801709983306	inflammatory_response_GO2ALLEGS_expr	BioGRID	not likely CI-associated
255189	PLA2G4F	0.000143693370145642	inflammatory_response_GO2ALLEGS_expr	BioGRID	not likely CI-associated
8743	TNFSF10	0.000143688071452511	inflammatory_response_GO2ALLEGS_expr	BioGRID	not likely CI-associated
202559	KHDRBS2	0.000143528489479303	inflammatory_response_GO2ALLEGS_expr	BioGRID	not likely CI-associated
134701	RIPPLY2	0.000143505549649123	inflammatory_response_GO2ALLEGS_expr	BioGRID	not likely CI-associated
2646	GCKR	0.000143438616265106	inflammatory_response_GO2ALLEGS_expr	BioGRID	not likely CI-associated
83734	ATG10	0.000143426266352178	inflammatory_response_GO2ALLEGS_expr	BioGRID	not likely CI-associated
51224	ELOA2	0.000143394308409077	inflammatory_response_GO2ALLEGS_expr	BioGRID	not likely CI-associated
65056	GPBP1	0.000143375770729296	inflammatory_response_GO2ALLEGS_expr	BioGRID	not likely CI-associated
84668	FAM126A	0.0001433689521102	inflammatory_response_GO2ALLEGS_expr	BioGRID	not likely CI-associated
57172	CAMK1G	0.000143218904648717	inflammatory_response_GO2ALLEGS_expr	BioGRID	not likely CI-associated
3760	KCNJ3	0.000142996399311976	inflammatory_response_GO2ALLEGS_expr	BioGRID	not likely CI-associated
4507	MTAP	0.000142963721052737	inflammatory_response_GO2ALLEGS_expr	BioGRID	not likely CI-associated
100128525	UQCRFS1P1	0.000142846621041784	inflammatory_response_GO2ALLEGS_expr	BioGRID	not likely CI-associated
221895	JAZF1	0.000142800309496502	inflammatory_response_GO2ALLEGS_expr	BioGRID	not likely CI-associated
10184	LHFPL2	0.00014272414212347	inflammatory_response_GO2ALLEGS_expr	BioGRID	not likely CI-associated
6909	TBX2	0.000142578357488966	inflammatory_response_GO2ALLEGS_expr	BioGRID	not likely CI-associated
80032	ZNF556	0.000142546626989493	inflammatory_response_GO2ALLEGS_expr	BioGRID	not likely CI-associated
314	AOC2	0.000142374463506709	inflammatory_response_GO2ALLEGS_expr	BioGRID	not likely CI-associated
23764	MAFF	0.000142347674517996	inflammatory_response_GO2ALLEGS_expr	BioGRID	not likely CI-associated
64121	RRAGC	0.000142338921698598	inflammatory_response_GO2ALLEGS_expr	BioGRID	not likely CI-associated
10953	TOMM34	0.000142328659607654	inflammatory_response_GO2ALLEGS_expr	BioGRID	not likely CI-associated
1264	CNN1	0.000142202757351343	inflammatory_response_GO2ALLEGS_expr	BioGRID	not likely CI-associated
54976	C20orf27	0.000142182879691041	inflammatory_response_GO2ALLEGS_expr	BioGRID	not likely CI-associated
27340	UTP20	0.00014214240187386	inflammatory_response_GO2ALLEGS_expr	BioGRID	not likely CI-associated
25975	EGFL6	0.000142134852916719	inflammatory_response_GO2ALLEGS_expr	BioGRID	not likely CI-associated
1136	CHRNA3	0.000142084462151749	inflammatory_response_GO2ALLEGS_expr	BioGRID	not likely CI-associated
117245	PLAAT5	0.000142034622997796	inflammatory_response_GO2ALLEGS_expr	BioGRID	not likely CI-associated
7058	THBS2	0.000141980511352248	inflammatory_response_GO2ALLEGS_expr	BioGRID	not likely CI-associated
153918	ZC2HC1B	0.000141945815606053	inflammatory_response_GO2ALLEGS_expr	BioGRID	not likely CI-associated
54910	SEMA4C	0.000141847097384242	inflammatory_response_GO2ALLEGS_expr	BioGRID	not likely CI-associated
53637	S1PR5	0.000141793206503572	inflammatory_response_GO2ALLEGS_expr	BioGRID	not likely CI-associated
163227	ZNF100	0.000141770762549007	inflammatory_response_GO2ALLEGS_expr	BioGRID	not likely CI-associated
3852	KRT5	0.000141698267921971	inflammatory_response_GO2ALLEGS_expr	BioGRID	not likely CI-associated
57611	ISLR2	0.000141660779337314	inflammatory_response_GO2ALLEGS_expr	BioGRID	not likely CI-associated
90313	TP53I13	0.000141599746006833	inflammatory_response_GO2ALLEGS_expr	BioGRID	not likely CI-associated
26239	LCE2B	0.00014133871147066	inflammatory_response_GO2ALLEGS_expr	BioGRID	not likely CI-associated
65264	UBE2Z	0.00014133440984506	inflammatory_response_GO2ALLEGS_expr	BioGRID	not likely CI-associated
5214	PFKP	0.000141234403053092	inflammatory_response_GO2ALLEGS_expr	BioGRID	not likely CI-associated
157378	TMEM65	0.00014101255035758	inflammatory_response_GO2ALLEGS_expr	BioGRID	not likely CI-associated
256329	LMNTD2	0.000141009138499001	inflammatory_response_GO2ALLEGS_expr	BioGRID	not likely CI-associated
8550	MAPKAPK5	0.00014081411874152	inflammatory_response_GO2ALLEGS_expr	BioGRID	not likely CI-associated
29800	ZDHHC1	0.000140805615802116	inflammatory_response_GO2ALLEGS_expr	BioGRID	not likely CI-associated
3206	HOXA10	0.000140746551204532	inflammatory_response_GO2ALLEGS_expr	BioGRID	not likely CI-associated
2865	FFAR3	0.000140702108788017	inflammatory_response_GO2ALLEGS_expr	BioGRID	not likely CI-associated
440712	RHEX	0.000140388794903951	inflammatory_response_GO2ALLEGS_expr	BioGRID	not likely CI-associated
201158	TVP23C	0.000140209201629504	inflammatory_response_GO2ALLEGS_expr	BioGRID	not likely CI-associated
3754	KCNF1	0.000140118537079254	inflammatory_response_GO2ALLEGS_expr	BioGRID	not likely CI-associated
23090	ZNF423	0.000140109312072955	inflammatory_response_GO2ALLEGS_expr	BioGRID	not likely CI-associated
10160	FARP1	0.000140049947713813	inflammatory_response_GO2ALLEGS_expr	BioGRID	not likely CI-associated
84836	ABHD14B	0.000139911946353094	inflammatory_response_GO2ALLEGS_expr	BioGRID	not likely CI-associated
53832	IL20RA	0.00013989451249242	inflammatory_response_GO2ALLEGS_expr	BioGRID	not likely CI-associated
146059	CDAN1	0.000139858711320298	inflammatory_response_GO2ALLEGS_expr	BioGRID	not likely CI-associated
30846	EHD2	0.0001397461553358	inflammatory_response_GO2ALLEGS_expr	BioGRID	not likely CI-associated
578	BAK1	0.000139745962865646	inflammatory_response_GO2ALLEGS_expr	BioGRID	not likely CI-associated
9746	CLSTN3	0.000139639192595863	inflammatory_response_GO2ALLEGS_expr	BioGRID	not likely CI-associated
9476	NAPSA	0.000139445344242118	inflammatory_response_GO2ALLEGS_expr	BioGRID	not likely CI-associated
1237	CCR8	0.000139395081263936	inflammatory_response_GO2ALLEGS_expr	BioGRID	not likely CI-associated
7443	VRK1	0.000139246570113415	inflammatory_response_GO2ALLEGS_expr	BioGRID	not likely CI-associated
7201	TRHR	0.00013920898076795	inflammatory_response_GO2ALLEGS_expr	BioGRID	not likely CI-associated
84329	HVCN1	0.000139074259230079	inflammatory_response_GO2ALLEGS_expr	BioGRID	not likely CI-associated
5787	PTPRB	0.000139033823313129	inflammatory_response_GO2ALLEGS_expr	BioGRID	not likely CI-associated
92906	HNRNPLL	0.000139012698429805	inflammatory_response_GO2ALLEGS_expr	BioGRID	not likely CI-associated
11211	FZD10	0.000139011959245899	inflammatory_response_GO2ALLEGS_expr	BioGRID	not likely CI-associated
54332	GDAP1	0.000138969219777866	inflammatory_response_GO2ALLEGS_expr	BioGRID	not likely CI-associated
79087	ALG12	0.000138891749421608	inflammatory_response_GO2ALLEGS_expr	BioGRID	not likely CI-associated
85481	PSKH2	0.000138856934923156	inflammatory_response_GO2ALLEGS_expr	BioGRID	not likely CI-associated
7586	ZKSCAN1	0.000138856540701675	inflammatory_response_GO2ALLEGS_expr	BioGRID	not likely CI-associated
7965	AIMP2	0.000138853890177555	inflammatory_response_GO2ALLEGS_expr	BioGRID	not likely CI-associated
80821	DDHD1	0.000138803782974479	inflammatory_response_GO2ALLEGS_expr	BioGRID	not likely CI-associated
3714	JAG2	0.000138750608066759	inflammatory_response_GO2ALLEGS_expr	BioGRID	not likely CI-associated
102	ADAM10	0.000138729184243712	inflammatory_response_GO2ALLEGS_expr	BioGRID	not likely CI-associated
54700	RRN3	0.000138726226568776	inflammatory_response_GO2ALLEGS_expr	BioGRID	not likely CI-associated
10319	LAMC3	0.000138705266659428	inflammatory_response_GO2ALLEGS_expr	BioGRID	not likely CI-associated
207063	DHRSX	0.000138689955178642	inflammatory_response_GO2ALLEGS_expr	BioGRID	not likely CI-associated
11184	MAP4K1	0.000138653122577847	inflammatory_response_GO2ALLEGS_expr	BioGRID	not likely CI-associated
5623	PSPN	0.000138616863462607	inflammatory_response_GO2ALLEGS_expr	BioGRID	not likely CI-associated
64096	GFRA4	0.000138616863462606	inflammatory_response_GO2ALLEGS_expr	BioGRID	not likely CI-associated
2986	GUCY2F	0.000138616863462605	inflammatory_response_GO2ALLEGS_expr	BioGRID	not likely CI-associated
64849	SLC13A3	0.000138613430391043	inflammatory_response_GO2ALLEGS_expr	BioGRID	not likely CI-associated
55612	FERMT1	0.000138602121082918	inflammatory_response_GO2ALLEGS_expr	BioGRID	not likely CI-associated
126792	B3GALT6	0.000138489573712261	inflammatory_response_GO2ALLEGS_expr	BioGRID	not likely CI-associated
201305	SPNS3	0.000138420859386872	inflammatory_response_GO2ALLEGS_expr	BioGRID	not likely CI-associated
154810	AMOTL1	0.000138381680013965	inflammatory_response_GO2ALLEGS_expr	BioGRID	not likely CI-associated
9986	RCE1	0.000138353208056977	inflammatory_response_GO2ALLEGS_expr	BioGRID	not likely CI-associated
6876	TAGLN	0.000138279380757917	inflammatory_response_GO2ALLEGS_expr	BioGRID	not likely CI-associated
26873	OPLAH	0.000138232987352254	inflammatory_response_GO2ALLEGS_expr	BioGRID	not likely CI-associated
94030	LRRC4B	0.000138142443615084	inflammatory_response_GO2ALLEGS_expr	BioGRID	not likely CI-associated
8906	AP1G2	0.000138122264117554	inflammatory_response_GO2ALLEGS_expr	BioGRID	not likely CI-associated
203260	CCDC107	0.000137951224588949	inflammatory_response_GO2ALLEGS_expr	BioGRID	not likely CI-associated
26579	MYEOV	0.000137932546771136	inflammatory_response_GO2ALLEGS_expr	BioGRID	not likely CI-associated
140609	NEK7	0.000137849030135133	inflammatory_response_GO2ALLEGS_expr	BioGRID	not likely CI-associated
474343	SPIN2B	0.000137762267233811	inflammatory_response_GO2ALLEGS_expr	BioGRID	not likely CI-associated
83479	DDX59	0.000137535358158342	inflammatory_response_GO2ALLEGS_expr	BioGRID	not likely CI-associated
94	ACVRL1	0.000137514058298891	inflammatory_response_GO2ALLEGS_expr	BioGRID	not likely CI-associated
85359	DGCR6L	0.000137387423802868	inflammatory_response_GO2ALLEGS_expr	BioGRID	not likely CI-associated
64900	LPIN3	0.000137296834291047	inflammatory_response_GO2ALLEGS_expr	BioGRID	not likely CI-associated
81532	MOB2	0.000137162560191403	inflammatory_response_GO2ALLEGS_expr	BioGRID	not likely CI-associated
23576	DDAH1	0.000137151011500016	inflammatory_response_GO2ALLEGS_expr	BioGRID	not likely CI-associated
7994	KAT6A	0.000137081151544191	inflammatory_response_GO2ALLEGS_expr	BioGRID	not likely CI-associated
340706	VWA2	0.000137058520546549	inflammatory_response_GO2ALLEGS_expr	BioGRID	not likely CI-associated
6546	SLC8A1	0.000136802302744866	inflammatory_response_GO2ALLEGS_expr	BioGRID	not likely CI-associated
5173	PDYN	0.000136715571113571	inflammatory_response_GO2ALLEGS_expr	BioGRID	not likely CI-associated
51271	UBAP1	0.000136688645162643	inflammatory_response_GO2ALLEGS_expr	BioGRID	not likely CI-associated
10393	ANAPC10	0.000136659294810188	inflammatory_response_GO2ALLEGS_expr	BioGRID	not likely CI-associated
23035	PHLPP2	0.000136470434641925	inflammatory_response_GO2ALLEGS_expr	BioGRID	not likely CI-associated
124359	CDYL2	0.000136440937906752	inflammatory_response_GO2ALLEGS_expr	BioGRID	not likely CI-associated
150221	RIMBP3C	0.000136338752015719	inflammatory_response_GO2ALLEGS_expr	BioGRID	not likely CI-associated
10906	TRAFD1	0.000136248128927498	inflammatory_response_GO2ALLEGS_expr	BioGRID	not likely CI-associated
64077	LHPP	0.00013617974829405	inflammatory_response_GO2ALLEGS_expr	BioGRID	not likely CI-associated
124446	TMEM219	0.000136169965007201	inflammatory_response_GO2ALLEGS_expr	BioGRID	not likely CI-associated
5470	PPEF2	0.000136046862513479	inflammatory_response_GO2ALLEGS_expr	BioGRID	not likely CI-associated
727897	MUC5B	0.000136029060478722	inflammatory_response_GO2ALLEGS_expr	BioGRID	not likely CI-associated
23387	SIK3	0.000136013608250668	inflammatory_response_GO2ALLEGS_expr	BioGRID	not likely CI-associated
10943	MSL3	0.000135979396136179	inflammatory_response_GO2ALLEGS_expr	BioGRID	not likely CI-associated
26167	PCDHB5	0.000135930044903461	inflammatory_response_GO2ALLEGS_expr	BioGRID	not likely CI-associated
6553	SLC9A5	0.000135929206074908	inflammatory_response_GO2ALLEGS_expr	BioGRID	not likely CI-associated
5209	PFKFB3	0.000135923815143453	inflammatory_response_GO2ALLEGS_expr	BioGRID	not likely CI-associated
58493	INIP	0.000135916642139982	inflammatory_response_GO2ALLEGS_expr	BioGRID	not likely CI-associated
7767	ZNF224	0.000135887828102189	inflammatory_response_GO2ALLEGS_expr	BioGRID	not likely CI-associated
28964	GIT1	0.000135863078540916	inflammatory_response_GO2ALLEGS_expr	BioGRID	not likely CI-associated
8434	RECK	0.000135840026964385	inflammatory_response_GO2ALLEGS_expr	BioGRID	not likely CI-associated
2103	ESRRB	0.000135636212006204	inflammatory_response_GO2ALLEGS_expr	BioGRID	not likely CI-associated
1317	SLC31A1	0.000135625207939766	inflammatory_response_GO2ALLEGS_expr	BioGRID	not likely CI-associated
55297	CCDC91	0.000135497938206551	inflammatory_response_GO2ALLEGS_expr	BioGRID	not likely CI-associated
5866	RAB3IL1	0.000135492783735584	inflammatory_response_GO2ALLEGS_expr	BioGRID	not likely CI-associated
5534	PPP3R1	0.000135410691361473	inflammatory_response_GO2ALLEGS_expr	BioGRID	not likely CI-associated
3726	JUNB	0.000135290571647892	inflammatory_response_GO2ALLEGS_expr	BioGRID	not likely CI-associated
760	CA2	0.000135251719638533	inflammatory_response_GO2ALLEGS_expr	BioGRID	not likely CI-associated
3426	CFI	0.000135242762605227	inflammatory_response_GO2ALLEGS_expr	BioGRID	not likely CI-associated
56000	NXF3	0.000135226708360483	inflammatory_response_GO2ALLEGS_expr	BioGRID	not likely CI-associated
55558	PLXNA3	0.000135129925289469	inflammatory_response_GO2ALLEGS_expr	BioGRID	not likely CI-associated
117154	DACH2	0.000135071519738032	inflammatory_response_GO2ALLEGS_expr	BioGRID	not likely CI-associated
8363	H4C11	0.000135047952490921	inflammatory_response_GO2ALLEGS_expr	BioGRID	not likely CI-associated
283987	HID1	0.000135021218147698	inflammatory_response_GO2ALLEGS_expr	BioGRID	not likely CI-associated
92797	HELB	0.000134980813347736	inflammatory_response_GO2ALLEGS_expr	BioGRID	not likely CI-associated
6732	SRPK1	0.000134896733047592	inflammatory_response_GO2ALLEGS_expr	BioGRID	not likely CI-associated
9392	TGFBRAP1	0.00013467314608001	inflammatory_response_GO2ALLEGS_expr	BioGRID	not likely CI-associated
9568	GABBR2	0.000134611744434538	inflammatory_response_GO2ALLEGS_expr	BioGRID	not likely CI-associated
55314	TMEM144	0.000134608366953574	inflammatory_response_GO2ALLEGS_expr	BioGRID	not likely CI-associated
64105	CENPK	0.00013447133792184	inflammatory_response_GO2ALLEGS_expr	BioGRID	not likely CI-associated
57728	WDR19	0.000134446953123848	inflammatory_response_GO2ALLEGS_expr	BioGRID	not likely CI-associated
6236	RRAD	0.000134378759345221	inflammatory_response_GO2ALLEGS_expr	BioGRID	not likely CI-associated
50863	NTM	0.000134312906561512	inflammatory_response_GO2ALLEGS_expr	BioGRID	not likely CI-associated
148741	ANKRD35	0.000134304208379399	inflammatory_response_GO2ALLEGS_expr	BioGRID	not likely CI-associated
9798	IST1	0.000134204173506423	inflammatory_response_GO2ALLEGS_expr	BioGRID	not likely CI-associated
5509	PPP1R3D	0.00013414455849186	inflammatory_response_GO2ALLEGS_expr	BioGRID	not likely CI-associated
131566	DCBLD2	0.000134097114354492	inflammatory_response_GO2ALLEGS_expr	BioGRID	not likely CI-associated
25950	RWDD3	0.000133962424426522	inflammatory_response_GO2ALLEGS_expr	BioGRID	not likely CI-associated
55075	UACA	0.000133883652743242	inflammatory_response_GO2ALLEGS_expr	BioGRID	not likely CI-associated
3824	KLRD1	0.00013386304803839	inflammatory_response_GO2ALLEGS_expr	BioGRID	not likely CI-associated
64776	C11orf1	0.000133657651005838	inflammatory_response_GO2ALLEGS_expr	BioGRID	not likely CI-associated
148103	ZNF599	0.000133608721498953	inflammatory_response_GO2ALLEGS_expr	BioGRID	not likely CI-associated
11138	TBC1D8	0.000133324410264336	inflammatory_response_GO2ALLEGS_expr	BioGRID	not likely CI-associated
4820	NKTR	0.000133319418393296	inflammatory_response_GO2ALLEGS_expr	BioGRID	not likely CI-associated
57010	CABP4	0.000133254303216273	inflammatory_response_GO2ALLEGS_expr	BioGRID	not likely CI-associated
56853	CELF4	0.000133247008491423	inflammatory_response_GO2ALLEGS_expr	BioGRID	not likely CI-associated
26108	PYGO1	0.000133164803200049	inflammatory_response_GO2ALLEGS_expr	BioGRID	not likely CI-associated
6915	TBXA2R	0.000133112428921603	inflammatory_response_GO2ALLEGS_expr	BioGRID	not likely CI-associated
378884	NHLRC1	0.000133065083417854	inflammatory_response_GO2ALLEGS_expr	BioGRID	not likely CI-associated
51805	COQ3	0.000133058127128622	inflammatory_response_GO2ALLEGS_expr	BioGRID	not likely CI-associated
54503	ZDHHC13	0.00013305811402256	inflammatory_response_GO2ALLEGS_expr	BioGRID	not likely CI-associated
124590	USH1G	0.000133039416596204	inflammatory_response_GO2ALLEGS_expr	BioGRID	not likely CI-associated
51715	RAB23	0.00013298917042775	inflammatory_response_GO2ALLEGS_expr	BioGRID	not likely CI-associated
9486	CHST10	0.000132926772371427	inflammatory_response_GO2ALLEGS_expr	BioGRID	not likely CI-associated
2642	GCGR	0.000132813453790143	inflammatory_response_GO2ALLEGS_expr	BioGRID	not likely CI-associated
27143	PALD1	0.0001326634325791	inflammatory_response_GO2ALLEGS_expr	BioGRID	not likely CI-associated
653333	FAM86B2	0.000132657111341639	inflammatory_response_GO2ALLEGS_expr	BioGRID	not likely CI-associated
23645	PPP1R15A	0.000132625449603723	inflammatory_response_GO2ALLEGS_expr	BioGRID	not likely CI-associated
54858	PGPEP1	0.000132595048507363	inflammatory_response_GO2ALLEGS_expr	BioGRID	not likely CI-associated
54361	WNT4	0.000132578272120116	inflammatory_response_GO2ALLEGS_expr	BioGRID	not likely CI-associated
2245	FGD1	0.000132510399737763	inflammatory_response_GO2ALLEGS_expr	BioGRID	not likely CI-associated
79901	CYBRD1	0.000132401844185999	inflammatory_response_GO2ALLEGS_expr	BioGRID	not likely CI-associated
79948	PLPPR3	0.000132333492760471	inflammatory_response_GO2ALLEGS_expr	BioGRID	not likely CI-associated
7752	ZNF200	0.000132328670888921	inflammatory_response_GO2ALLEGS_expr	BioGRID	not likely CI-associated
1806	DPYD	0.000132298892582632	inflammatory_response_GO2ALLEGS_expr	BioGRID	not likely CI-associated
7071	KLF10	0.000132219382806952	inflammatory_response_GO2ALLEGS_expr	BioGRID	not likely CI-associated
2246	FGF1	0.000132035041379207	inflammatory_response_GO2ALLEGS_expr	BioGRID	not likely CI-associated
339965	CCDC158	0.000131996134504607	inflammatory_response_GO2ALLEGS_expr	BioGRID	not likely CI-associated
130827	TMEM182	0.000131806472266936	inflammatory_response_GO2ALLEGS_expr	BioGRID	not likely CI-associated
585	BBS4	0.000131762467017289	inflammatory_response_GO2ALLEGS_expr	BioGRID	not likely CI-associated
51289	RXFP3	0.000131721884200202	inflammatory_response_GO2ALLEGS_expr	BioGRID	not likely CI-associated
9789	SPCS2	0.000131657391230885	inflammatory_response_GO2ALLEGS_expr	BioGRID	not likely CI-associated
4741	NEFM	0.000131635735150141	inflammatory_response_GO2ALLEGS_expr	BioGRID	not likely CI-associated
55534	MAML3	0.000131595874715611	inflammatory_response_GO2ALLEGS_expr	BioGRID	not likely CI-associated
100128927	ZBTB42	0.000131548528554919	inflammatory_response_GO2ALLEGS_expr	BioGRID	not likely CI-associated
54811	ZNF562	0.00013142206940215	inflammatory_response_GO2ALLEGS_expr	BioGRID	not likely CI-associated
1470	CST2	0.000131253259988731	inflammatory_response_GO2ALLEGS_expr	BioGRID	not likely CI-associated
6286	S100P	0.000131247165014344	inflammatory_response_GO2ALLEGS_expr	BioGRID	not likely CI-associated
976	ADGRE5	0.000131229947392301	inflammatory_response_GO2ALLEGS_expr	BioGRID	not likely CI-associated
23236	PLCB1	0.000131199391669403	inflammatory_response_GO2ALLEGS_expr	BioGRID	not likely CI-associated
203286	ANKS6	0.000130998272653005	inflammatory_response_GO2ALLEGS_expr	BioGRID	not likely CI-associated
8711	TNK1	0.00013077852102392	inflammatory_response_GO2ALLEGS_expr	BioGRID	not likely CI-associated
5264	PHYH	0.000130740221292076	inflammatory_response_GO2ALLEGS_expr	BioGRID	not likely CI-associated
84168	ANTXR1	0.000130562918024084	inflammatory_response_GO2ALLEGS_expr	BioGRID	not likely CI-associated
57670	KIAA1549	0.000130435516699933	inflammatory_response_GO2ALLEGS_expr	BioGRID	not likely CI-associated
10084	PQBP1	0.000130389884544192	inflammatory_response_GO2ALLEGS_expr	BioGRID	not likely CI-associated
80255	SLC35F5	0.000130353736027887	inflammatory_response_GO2ALLEGS_expr	BioGRID	not likely CI-associated
9772	TMEM94	0.000130121461392303	inflammatory_response_GO2ALLEGS_expr	BioGRID	not likely CI-associated
398	ARHGDIG	0.00013006642100799	inflammatory_response_GO2ALLEGS_expr	BioGRID	not likely CI-associated
27179	IL36A	0.000129964597127616	inflammatory_response_GO2ALLEGS_expr	BioGRID	not likely CI-associated
6445	SGCG	0.000129904593508527	inflammatory_response_GO2ALLEGS_expr	BioGRID	not likely CI-associated
57551	TAOK1	0.000129853380524985	inflammatory_response_GO2ALLEGS_expr	BioGRID	not likely CI-associated
7957	EPM2A	0.000129440874842889	inflammatory_response_GO2ALLEGS_expr	BioGRID	not likely CI-associated
5121	PCP4	0.000129351437420611	inflammatory_response_GO2ALLEGS_expr	BioGRID	not likely CI-associated
79897	RPP21	0.000129261446848107	inflammatory_response_GO2ALLEGS_expr	BioGRID	not likely CI-associated
65997	RASL11B	0.000129212741636606	inflammatory_response_GO2ALLEGS_expr	BioGRID	not likely CI-associated
84181	CHD6	0.000128998566012755	inflammatory_response_GO2ALLEGS_expr	BioGRID	not likely CI-associated
6402	SELL	0.000128995067298969	inflammatory_response_GO2ALLEGS_expr	BioGRID	not likely CI-associated
4889	NPY5R	0.000128943339177907	inflammatory_response_GO2ALLEGS_expr	BioGRID	not likely CI-associated
56005	MYDGF	0.00012891171429988	inflammatory_response_GO2ALLEGS_expr	BioGRID	not likely CI-associated
83475	DOHH	0.00012889934371235	inflammatory_response_GO2ALLEGS_expr	BioGRID	not likely CI-associated
5066	PAM	0.000128862027838014	inflammatory_response_GO2ALLEGS_expr	BioGRID	not likely CI-associated
51531	TRMO	0.000128806768114711	inflammatory_response_GO2ALLEGS_expr	BioGRID	not likely CI-associated
7247	TSN	0.000128805281094352	inflammatory_response_GO2ALLEGS_expr	BioGRID	not likely CI-associated
9709	HERPUD1	0.00012873993982885	inflammatory_response_GO2ALLEGS_expr	BioGRID	not likely CI-associated
1636	ACE	0.000128670616732133	inflammatory_response_GO2ALLEGS_expr	BioGRID	not likely CI-associated
387266	KRTAP5-3	0.000128619112292659	inflammatory_response_GO2ALLEGS_expr	BioGRID	not likely CI-associated
147660	ZNF578	0.000128348040976273	inflammatory_response_GO2ALLEGS_expr	BioGRID	not likely CI-associated
140730	RIMS4	0.000128339753793658	inflammatory_response_GO2ALLEGS_expr	BioGRID	not likely CI-associated
635	BHMT	0.0001282883050013	inflammatory_response_GO2ALLEGS_expr	BioGRID	not likely CI-associated
79591	ARMH3	0.000128271156922369	inflammatory_response_GO2ALLEGS_expr	BioGRID	not likely CI-associated
54020	SLC37A1	0.000128239457550752	inflammatory_response_GO2ALLEGS_expr	BioGRID	not likely CI-associated
8736	MYOM1	0.000128233583925975	inflammatory_response_GO2ALLEGS_expr	BioGRID	not likely CI-associated
283742	FAM98B	0.000128229781561256	inflammatory_response_GO2ALLEGS_expr	BioGRID	not likely CI-associated
54933	RHBDL2	0.000128168058493488	inflammatory_response_GO2ALLEGS_expr	BioGRID	not likely CI-associated
140545	RNF32	0.000128152218105879	inflammatory_response_GO2ALLEGS_expr	BioGRID	not likely CI-associated
199221	DZIP1L	0.000128082345604792	inflammatory_response_GO2ALLEGS_expr	BioGRID	not likely CI-associated
63826	SRR	0.000128058682227374	inflammatory_response_GO2ALLEGS_expr	BioGRID	not likely CI-associated
51082	POLR1D	0.000127891285086353	inflammatory_response_GO2ALLEGS_expr	BioGRID	not likely CI-associated
3624	INHBA	0.000127798463230534	inflammatory_response_GO2ALLEGS_expr	BioGRID	not likely CI-associated
79102	RNF26	0.000127792897746991	inflammatory_response_GO2ALLEGS_expr	BioGRID	not likely CI-associated
26503	SLC17A5	0.000127552514475883	inflammatory_response_GO2ALLEGS_expr	BioGRID	not likely CI-associated
79089	TMUB2	0.000127436937347494	inflammatory_response_GO2ALLEGS_expr	BioGRID	not likely CI-associated
5283	PIGH	0.000127436742749757	inflammatory_response_GO2ALLEGS_expr	BioGRID	not likely CI-associated
92370	PXYLP1	0.000127303140765606	inflammatory_response_GO2ALLEGS_expr	BioGRID	not likely CI-associated
6422	SFRP1	0.000127266347962131	inflammatory_response_GO2ALLEGS_expr	BioGRID	not likely CI-associated
171586	ABHD3	0.000127183024739984	inflammatory_response_GO2ALLEGS_expr	BioGRID	not likely CI-associated
389376	SFTA2	0.000127171071938724	inflammatory_response_GO2ALLEGS_expr	BioGRID	not likely CI-associated
1847	DUSP5	0.000127138907148967	inflammatory_response_GO2ALLEGS_expr	BioGRID	not likely CI-associated
388695	LYSMD1	0.000127084655362342	inflammatory_response_GO2ALLEGS_expr	BioGRID	not likely CI-associated
387755	INSC	0.000126803359421937	inflammatory_response_GO2ALLEGS_expr	BioGRID	not likely CI-associated
3233	HOXD4	0.000126740959740827	inflammatory_response_GO2ALLEGS_expr	BioGRID	not likely CI-associated
25937	WWTR1	0.000126739829418083	inflammatory_response_GO2ALLEGS_expr	BioGRID	not likely CI-associated
57348	TTYH1	0.00012668297732393	inflammatory_response_GO2ALLEGS_expr	BioGRID	not likely CI-associated
10766	TOB2	0.000126657280734353	inflammatory_response_GO2ALLEGS_expr	BioGRID	not likely CI-associated
55726	INTS13	0.000126639063493278	inflammatory_response_GO2ALLEGS_expr	BioGRID	not likely CI-associated
23037	PDZD2	0.000126611928664269	inflammatory_response_GO2ALLEGS_expr	BioGRID	not likely CI-associated
84230	LRRC8C	0.000126436816319442	inflammatory_response_GO2ALLEGS_expr	BioGRID	not likely CI-associated
57658	CALCOCO1	0.000126375151161124	inflammatory_response_GO2ALLEGS_expr	BioGRID	not likely CI-associated
23421	ITGB3BP	0.000126244798101802	inflammatory_response_GO2ALLEGS_expr	BioGRID	not likely CI-associated
2739	GLO1	0.000126237464212449	inflammatory_response_GO2ALLEGS_expr	BioGRID	not likely CI-associated
23168	RTF1	0.000126124470247465	inflammatory_response_GO2ALLEGS_expr	BioGRID	not likely CI-associated
8357	H3C10	0.000126085421888989	inflammatory_response_GO2ALLEGS_expr	BioGRID	not likely CI-associated
389084	SNORC	0.000126022865186553	inflammatory_response_GO2ALLEGS_expr	BioGRID	not likely CI-associated
84872	ZC3H10	0.000125923174847847	inflammatory_response_GO2ALLEGS_expr	BioGRID	not likely CI-associated
210	ALAD	0.000125718055071738	inflammatory_response_GO2ALLEGS_expr	BioGRID	not likely CI-associated
56134	PCDHAC2	0.000125667218907773	inflammatory_response_GO2ALLEGS_expr	BioGRID	not likely CI-associated
92999	ZBTB47	0.000125556137231893	inflammatory_response_GO2ALLEGS_expr	BioGRID	not likely CI-associated
163050	ZNF564	0.000125450149280986	inflammatory_response_GO2ALLEGS_expr	BioGRID	not likely CI-associated
910	CD1B	0.00012537173926481	inflammatory_response_GO2ALLEGS_expr	BioGRID	not likely CI-associated
10640	EXOC5	0.000125317219649745	inflammatory_response_GO2ALLEGS_expr	BioGRID	not likely CI-associated
3443	IFNA6	0.000124986149444958	inflammatory_response_GO2ALLEGS_expr	BioGRID	not likely CI-associated
115509	ZNF689	0.00012495185699319	inflammatory_response_GO2ALLEGS_expr	BioGRID	not likely CI-associated
7439	BEST1	0.000124917814120305	inflammatory_response_GO2ALLEGS_expr	BioGRID	not likely CI-associated
2016	EMX1	0.00012485536727764	inflammatory_response_GO2ALLEGS_expr	BioGRID	not likely CI-associated
51332	SPTBN5	0.000124833857692256	inflammatory_response_GO2ALLEGS_expr	BioGRID	not likely CI-associated
79874	RABEP2	0.000124751615195431	inflammatory_response_GO2ALLEGS_expr	BioGRID	not likely CI-associated
91664	ZNF845	0.000124736745852539	inflammatory_response_GO2ALLEGS_expr	BioGRID	not likely CI-associated
4249	MGAT5	0.000124658288536831	inflammatory_response_GO2ALLEGS_expr	BioGRID	not likely CI-associated
143872	ARHGAP42	0.000124632905109363	inflammatory_response_GO2ALLEGS_expr	BioGRID	not likely CI-associated
253190	SERHL2	0.000124558051918517	inflammatory_response_GO2ALLEGS_expr	BioGRID	not likely CI-associated
3752	KCND3	0.00012451698007458	inflammatory_response_GO2ALLEGS_expr	BioGRID	not likely CI-associated
9121	SLC16A5	0.000124374495317071	inflammatory_response_GO2ALLEGS_expr	BioGRID	not likely CI-associated
1944	EFNA3	0.000124317578515802	inflammatory_response_GO2ALLEGS_expr	BioGRID	not likely CI-associated
144363	ETFRF1	0.000124303400465697	inflammatory_response_GO2ALLEGS_expr	BioGRID	not likely CI-associated
93436	ARMC6	0.00012429510494696	inflammatory_response_GO2ALLEGS_expr	BioGRID	not likely CI-associated
157	GRK3	0.000124278450321759	inflammatory_response_GO2ALLEGS_expr	BioGRID	not likely CI-associated
80208	SPG11	0.00012424613603377	inflammatory_response_GO2ALLEGS_expr	BioGRID	not likely CI-associated
50865	HEBP1	0.00012422495736918	inflammatory_response_GO2ALLEGS_expr	BioGRID	not likely CI-associated
9064	MAP3K6	0.000124143909669692	inflammatory_response_GO2ALLEGS_expr	BioGRID	not likely CI-associated
165829	GPR156	0.000124084120213478	inflammatory_response_GO2ALLEGS_expr	BioGRID	not likely CI-associated
2593	GAMT	0.000124022621467422	inflammatory_response_GO2ALLEGS_expr	BioGRID	not likely CI-associated
246213	SLC17A8	0.000124017011625969	inflammatory_response_GO2ALLEGS_expr	BioGRID	not likely CI-associated
64419	MTMR14	0.000123791124074981	inflammatory_response_GO2ALLEGS_expr	BioGRID	not likely CI-associated
3447	IFNA13	0.000123775917224301	inflammatory_response_GO2ALLEGS_expr	BioGRID	not likely CI-associated
1789	DNMT3B	0.000123761522728772	inflammatory_response_GO2ALLEGS_expr	BioGRID	not likely CI-associated
2098	ESD	0.000123753564199476	inflammatory_response_GO2ALLEGS_expr	BioGRID	not likely CI-associated
414236	C10orf55	0.000123689520222885	inflammatory_response_GO2ALLEGS_expr	BioGRID	not likely CI-associated
8187	ZNF239	0.00012366029620308	inflammatory_response_GO2ALLEGS_expr	BioGRID	not likely CI-associated
55872	PBK	0.000123654100923175	inflammatory_response_GO2ALLEGS_expr	BioGRID	not likely CI-associated
5531	PPP4C	0.000123579917382671	inflammatory_response_GO2ALLEGS_expr	BioGRID	not likely CI-associated
170589	GPHA2	0.000123525570674011	inflammatory_response_GO2ALLEGS_expr	BioGRID	not likely CI-associated
55082	ARGLU1	0.000123475116834305	inflammatory_response_GO2ALLEGS_expr	BioGRID	not likely CI-associated
84532	ACSS1	0.000123408306043868	inflammatory_response_GO2ALLEGS_expr	BioGRID	not likely CI-associated
4209	MEF2D	0.000123331366915588	inflammatory_response_GO2ALLEGS_expr	BioGRID	not likely CI-associated
54982	CLN6	0.000123323326501438	inflammatory_response_GO2ALLEGS_expr	BioGRID	not likely CI-associated
196483	EEF2KMT	0.000123149871729573	inflammatory_response_GO2ALLEGS_expr	BioGRID	not likely CI-associated
339479	BRINP3	0.000123141543444173	inflammatory_response_GO2ALLEGS_expr	BioGRID	not likely CI-associated
5205	ATP8B1	0.000123110074461393	inflammatory_response_GO2ALLEGS_expr	BioGRID	not likely CI-associated
26154	ABCA12	0.000123107487287329	inflammatory_response_GO2ALLEGS_expr	BioGRID	not likely CI-associated
90589	ZNF625	0.000122993446115578	inflammatory_response_GO2ALLEGS_expr	BioGRID	not likely CI-associated
7621	ZNF70	0.000122917456466249	inflammatory_response_GO2ALLEGS_expr	BioGRID	not likely CI-associated
54510	PCDH18	0.000122823225942232	inflammatory_response_GO2ALLEGS_expr	BioGRID	not likely CI-associated
26577	PCOLCE2	0.000122799593122898	inflammatory_response_GO2ALLEGS_expr	BioGRID	not likely CI-associated
51567	TDP2	0.000122749707603879	inflammatory_response_GO2ALLEGS_expr	BioGRID	not likely CI-associated
126321	MFSD12	0.000122590266264277	inflammatory_response_GO2ALLEGS_expr	BioGRID	not likely CI-associated
669	BPGM	0.000122556614479571	inflammatory_response_GO2ALLEGS_expr	BioGRID	not likely CI-associated
54541	DDIT4	0.000122482705783792	inflammatory_response_GO2ALLEGS_expr	BioGRID	not likely CI-associated
146853	C17orf50	0.000122382379361884	inflammatory_response_GO2ALLEGS_expr	BioGRID	not likely CI-associated
9654	TTLL4	0.000122315967199967	inflammatory_response_GO2ALLEGS_expr	BioGRID	not likely CI-associated
56267	KYAT3	0.00012230986119509	inflammatory_response_GO2ALLEGS_expr	BioGRID	not likely CI-associated
3779	KCNMB1	0.000122305483942404	inflammatory_response_GO2ALLEGS_expr	BioGRID	not likely CI-associated
6161	RPL32	0.000122255043535858	inflammatory_response_GO2ALLEGS_expr	BioGRID	not likely CI-associated
220108	FAM124A	0.000122057573946749	inflammatory_response_GO2ALLEGS_expr	BioGRID	not likely CI-associated
83481	EPPK1	0.000122027283354553	inflammatory_response_GO2ALLEGS_expr	BioGRID	not likely CI-associated
3399	ID3	0.000121793741333028	inflammatory_response_GO2ALLEGS_expr	BioGRID	not likely CI-associated
84302	PGAP4	0.000121739799962183	inflammatory_response_GO2ALLEGS_expr	BioGRID	not likely CI-associated
375341	C3orf62	0.000121726456473573	inflammatory_response_GO2ALLEGS_expr	BioGRID	not likely CI-associated
81875	ISG20L2	0.000121628834073538	inflammatory_response_GO2ALLEGS_expr	BioGRID	not likely CI-associated
84957	RELT	0.000121595521311814	inflammatory_response_GO2ALLEGS_expr	BioGRID	not likely CI-associated
4207	BORCS8-MEF2B	0.000121344867950456	inflammatory_response_GO2ALLEGS_expr	BioGRID	not likely CI-associated
84307	ZNF397	0.000121314973477359	inflammatory_response_GO2ALLEGS_expr	BioGRID	not likely CI-associated
114984	FLYWCH2	0.000121251448634467	inflammatory_response_GO2ALLEGS_expr	BioGRID	not likely CI-associated
9488	PIGB	0.000121187400129155	inflammatory_response_GO2ALLEGS_expr	BioGRID	not likely CI-associated
85352	SHISAL1	0.00012111250286857	inflammatory_response_GO2ALLEGS_expr	BioGRID	not likely CI-associated
119391	GSTO2	0.000121030473147904	inflammatory_response_GO2ALLEGS_expr	BioGRID	not likely CI-associated
51374	ATRAID	0.000120928618386262	inflammatory_response_GO2ALLEGS_expr	BioGRID	not likely CI-associated
2353	FOS	0.000120876648678469	inflammatory_response_GO2ALLEGS_expr	BioGRID	not likely CI-associated
51200	CPA4	0.000120862144518674	inflammatory_response_GO2ALLEGS_expr	BioGRID	not likely CI-associated
10961	ERP29	0.000120841577619224	inflammatory_response_GO2ALLEGS_expr	BioGRID	not likely CI-associated
283871	PGP	0.000120822642435869	inflammatory_response_GO2ALLEGS_expr	BioGRID	not likely CI-associated
80198	MUS81	0.00012066282992242	inflammatory_response_GO2ALLEGS_expr	BioGRID	not likely CI-associated
54663	WDR74	0.000120428266294913	inflammatory_response_GO2ALLEGS_expr	BioGRID	not likely CI-associated
2990	GUSB	0.000120369250576518	inflammatory_response_GO2ALLEGS_expr	BioGRID	not likely CI-associated
92912	UBE2Q2	0.000120314886860999	inflammatory_response_GO2ALLEGS_expr	BioGRID	not likely CI-associated
159090	PABIR2	0.000120255910007634	inflammatory_response_GO2ALLEGS_expr	BioGRID	not likely CI-associated
414157	C10orf62	0.000120210096403047	inflammatory_response_GO2ALLEGS_expr	BioGRID	not likely CI-associated
65266	WNK4	0.000120173668927799	inflammatory_response_GO2ALLEGS_expr	BioGRID	not likely CI-associated
7371	UCK2	0.00012010227651776	inflammatory_response_GO2ALLEGS_expr	BioGRID	not likely CI-associated
55176	SEC61A2	0.000119923012263237	inflammatory_response_GO2ALLEGS_expr	BioGRID	not likely CI-associated
55000	TUG1	0.000119911819603196	inflammatory_response_GO2ALLEGS_expr	BioGRID	not likely CI-associated
7109	TRAPPC10	0.000119820404249152	inflammatory_response_GO2ALLEGS_expr	BioGRID	not likely CI-associated
50862	RNF141	0.000119595251649493	inflammatory_response_GO2ALLEGS_expr	BioGRID	not likely CI-associated
7802	DNALI1	0.000119369757839102	inflammatory_response_GO2ALLEGS_expr	BioGRID	not likely CI-associated
7434	VIPR2	0.000119163686033017	inflammatory_response_GO2ALLEGS_expr	BioGRID	not likely CI-associated
645345	CHCHD2P9	0.000119083718489913	inflammatory_response_GO2ALLEGS_expr	BioGRID	not likely CI-associated
388407	LINC02875	0.000119071903118451	inflammatory_response_GO2ALLEGS_expr	BioGRID	not likely CI-associated
7091	TLE4	0.000119063892219216	inflammatory_response_GO2ALLEGS_expr	BioGRID	not likely CI-associated
100130932	SNRPGP15	0.000119058654158006	inflammatory_response_GO2ALLEGS_expr	BioGRID	not likely CI-associated
2768	GNA12	0.000119043725483092	inflammatory_response_GO2ALLEGS_expr	BioGRID	not likely CI-associated
64897	C12orf43	0.000118888646460446	inflammatory_response_GO2ALLEGS_expr	BioGRID	not likely CI-associated
84276	NICN1	0.000118651511016181	inflammatory_response_GO2ALLEGS_expr	BioGRID	not likely CI-associated
3992	FADS1	0.000118303100699746	inflammatory_response_GO2ALLEGS_expr	BioGRID	not likely CI-associated
338773	TMEM119	0.000118268372256077	inflammatory_response_GO2ALLEGS_expr	BioGRID	not likely CI-associated
57446	NDRG3	0.000118175520941829	inflammatory_response_GO2ALLEGS_expr	BioGRID	not likely CI-associated
5898	RALA	0.000118139184706234	inflammatory_response_GO2ALLEGS_expr	BioGRID	not likely CI-associated
23581	CASP14	0.000118118963463511	inflammatory_response_GO2ALLEGS_expr	BioGRID	not likely CI-associated
150	ADRA2A	0.000118107276276671	inflammatory_response_GO2ALLEGS_expr	BioGRID	not likely CI-associated
10785	WDR4	0.000117865862972657	inflammatory_response_GO2ALLEGS_expr	BioGRID	not likely CI-associated
55502	HES6	0.00011766403973064	inflammatory_response_GO2ALLEGS_expr	BioGRID	not likely CI-associated
84173	ELMOD3	0.000117426764419968	inflammatory_response_GO2ALLEGS_expr	BioGRID	not likely CI-associated
374879	ZNF699	0.000117385450728424	inflammatory_response_GO2ALLEGS_expr	BioGRID	not likely CI-associated
23515	MORC3	0.000117323211079572	inflammatory_response_GO2ALLEGS_expr	BioGRID	not likely CI-associated
4795	NFKBIL1	0.000117215817600041	inflammatory_response_GO2ALLEGS_expr	BioGRID	not likely CI-associated
80219	COQ10B	0.000117215403631322	inflammatory_response_GO2ALLEGS_expr	BioGRID	not likely CI-associated
84067	FAM160A2	0.000117148087388253	inflammatory_response_GO2ALLEGS_expr	BioGRID	not likely CI-associated
150684	COMMD1	0.000117089734060236	inflammatory_response_GO2ALLEGS_expr	BioGRID	not likely CI-associated
140767	NRSN1	0.000116986814239607	inflammatory_response_GO2ALLEGS_expr	BioGRID	not likely CI-associated
79693	YRDC	0.000116980475826945	inflammatory_response_GO2ALLEGS_expr	BioGRID	not likely CI-associated
221143	EEF1AKMT1	0.000116679531641128	inflammatory_response_GO2ALLEGS_expr	BioGRID	not likely CI-associated
201475	RAB12	0.000116620543066275	inflammatory_response_GO2ALLEGS_expr	BioGRID	not likely CI-associated
7378	UPP1	0.000116571041757609	inflammatory_response_GO2ALLEGS_expr	BioGRID	not likely CI-associated
83543	AIF1L	0.000116462636790939	inflammatory_response_GO2ALLEGS_expr	BioGRID	not likely CI-associated
3708	ITPR1	0.000116404013253635	inflammatory_response_GO2ALLEGS_expr	BioGRID	not likely CI-associated
3451	IFNA17	0.000116337830479409	inflammatory_response_GO2ALLEGS_expr	BioGRID	not likely CI-associated
55657	ZNF692	0.000116329574344796	inflammatory_response_GO2ALLEGS_expr	BioGRID	not likely CI-associated
6014	RIT2	0.000116306876157752	inflammatory_response_GO2ALLEGS_expr	BioGRID	not likely CI-associated
163859	SDE2	0.00011621703582893	inflammatory_response_GO2ALLEGS_expr	BioGRID	not likely CI-associated
387332	TBPL2	0.000116122950924756	inflammatory_response_GO2ALLEGS_expr	BioGRID	not likely CI-associated
64374	SIL1	0.000116103316593396	inflammatory_response_GO2ALLEGS_expr	BioGRID	not likely CI-associated
5133	PDCD1	0.000116035816372432	inflammatory_response_GO2ALLEGS_expr	BioGRID	not likely CI-associated
83894	TTC29	0.000115915763127603	inflammatory_response_GO2ALLEGS_expr	BioGRID	not likely CI-associated
79993	ELOVL7	0.000115789734686858	inflammatory_response_GO2ALLEGS_expr	BioGRID	not likely CI-associated
9832	JAKMIP2	0.000115734306147821	inflammatory_response_GO2ALLEGS_expr	BioGRID	not likely CI-associated
440498	HSBP1L1	0.000115678937587781	inflammatory_response_GO2ALLEGS_expr	BioGRID	not likely CI-associated
60685	ZFAND3	0.000115676927069485	inflammatory_response_GO2ALLEGS_expr	BioGRID	not likely CI-associated
8362	H4C12	0.000115653718319448	inflammatory_response_GO2ALLEGS_expr	BioGRID	not likely CI-associated
3074	HEXB	0.000115562389199861	inflammatory_response_GO2ALLEGS_expr	BioGRID	not likely CI-associated
1325	CORT	0.000115391320377507	inflammatory_response_GO2ALLEGS_expr	BioGRID	not likely CI-associated
944	TNFSF8	0.000115387329064639	inflammatory_response_GO2ALLEGS_expr	BioGRID	not likely CI-associated
27034	ACAD8	0.000115261223817997	inflammatory_response_GO2ALLEGS_expr	BioGRID	not likely CI-associated
80199	FUZ	0.000115200620410873	inflammatory_response_GO2ALLEGS_expr	BioGRID	not likely CI-associated
157285	PRAG1	0.000115179251852437	inflammatory_response_GO2ALLEGS_expr	BioGRID	not likely CI-associated
4319	MMP10	0.000115164511007945	inflammatory_response_GO2ALLEGS_expr	BioGRID	not likely CI-associated
84068	SLC10A7	0.000115147183035639	inflammatory_response_GO2ALLEGS_expr	BioGRID	not likely CI-associated
7634	ZNF80	0.000115091079365357	inflammatory_response_GO2ALLEGS_expr	BioGRID	not likely CI-associated
56917	MEIS3	0.000115077037202611	inflammatory_response_GO2ALLEGS_expr	BioGRID	not likely CI-associated
2786	GNG4	0.000115053360750811	inflammatory_response_GO2ALLEGS_expr	BioGRID	not likely CI-associated
2784	GNB3	0.000115005304365486	inflammatory_response_GO2ALLEGS_expr	BioGRID	not likely CI-associated
375248	ANKRD36	0.000114940406943782	inflammatory_response_GO2ALLEGS_expr	BioGRID	not likely CI-associated
51117	COQ4	0.000114865279356486	inflammatory_response_GO2ALLEGS_expr	BioGRID	not likely CI-associated
1586	CYP17A1	0.000114724147781038	inflammatory_response_GO2ALLEGS_expr	BioGRID	not likely CI-associated
170261	ZCCHC12	0.000114686689191327	inflammatory_response_GO2ALLEGS_expr	BioGRID	not likely CI-associated
3439	IFNA1	0.00011467852470836	inflammatory_response_GO2ALLEGS_expr	BioGRID	not likely CI-associated
23527	ACAP2	0.000114648694555508	inflammatory_response_GO2ALLEGS_expr	BioGRID	not likely CI-associated
9156	EXO1	0.000114617934653507	inflammatory_response_GO2ALLEGS_expr	BioGRID	not likely CI-associated
11117	EMILIN1	0.000114536432281179	inflammatory_response_GO2ALLEGS_expr	BioGRID	not likely CI-associated
348262	MCRIP1	0.000114526204664729	inflammatory_response_GO2ALLEGS_expr	BioGRID	not likely CI-associated
1349	COX7B	0.000114426011084057	inflammatory_response_GO2ALLEGS_expr	BioGRID	not likely CI-associated
6814	STXBP3	0.000114399285369798	inflammatory_response_GO2ALLEGS_expr	BioGRID	not likely CI-associated
22953	P2RX2	0.000114397139670799	inflammatory_response_GO2ALLEGS_expr	BioGRID	not likely CI-associated
653	BMP5	0.000114381176321513	inflammatory_response_GO2ALLEGS_expr	BioGRID	not likely CI-associated
79760	GEMIN7	0.000114372549701387	inflammatory_response_GO2ALLEGS_expr	BioGRID	not likely CI-associated
5672	PSG4	0.000114289893233577	inflammatory_response_GO2ALLEGS_expr	BioGRID	not likely CI-associated
51529	ANAPC11	0.000114106637894202	inflammatory_response_GO2ALLEGS_expr	BioGRID	not likely CI-associated
24139	EML2	0.000114036173741724	inflammatory_response_GO2ALLEGS_expr	BioGRID	not likely CI-associated
84220	RGPD5	0.000113960851835901	inflammatory_response_GO2ALLEGS_expr	BioGRID	not likely CI-associated
25759	SHC2	0.000113948802027792	inflammatory_response_GO2ALLEGS_expr	BioGRID	not likely CI-associated
1769	DNAH8	0.000113805234332232	inflammatory_response_GO2ALLEGS_expr	BioGRID	not likely CI-associated
8688	KRT37	0.000113803011290042	inflammatory_response_GO2ALLEGS_expr	BioGRID	not likely CI-associated
11251	PTGDR2	0.000113651424215736	inflammatory_response_GO2ALLEGS_expr	BioGRID	not likely CI-associated
2794	GNL1	0.000113636611405473	inflammatory_response_GO2ALLEGS_expr	BioGRID	not likely CI-associated
171568	POLR3H	0.000113452100843034	inflammatory_response_GO2ALLEGS_expr	BioGRID	not likely CI-associated
474354	LRRC18	0.000113426605215597	inflammatory_response_GO2ALLEGS_expr	BioGRID	not likely CI-associated
10717	AP4B1	0.00011339628258661	inflammatory_response_GO2ALLEGS_expr	BioGRID	not likely CI-associated
6167	RPL37	0.000113384249450204	inflammatory_response_GO2ALLEGS_expr	BioGRID	not likely CI-associated
339403	RXFP4	0.000113352833193073	inflammatory_response_GO2ALLEGS_expr	BioGRID	not likely CI-associated
55095	SAMD4B	0.00011328653335333	inflammatory_response_GO2ALLEGS_expr	BioGRID	not likely CI-associated
3101	HK3	0.000113182624449842	inflammatory_response_GO2ALLEGS_expr	BioGRID	not likely CI-associated
283897	C16orf54	0.000113118928105694	inflammatory_response_GO2ALLEGS_expr	BioGRID	not likely CI-associated
8936	WASF1	0.000113092855130632	inflammatory_response_GO2ALLEGS_expr	BioGRID	not likely CI-associated
11279	KLF8	0.000112992431483257	inflammatory_response_GO2ALLEGS_expr	BioGRID	not likely CI-associated
55167	MSL2	0.000112967666619185	inflammatory_response_GO2ALLEGS_expr	BioGRID	not likely CI-associated
50511	SYCP3	0.000112881945669777	inflammatory_response_GO2ALLEGS_expr	BioGRID	not likely CI-associated
1134	CHRNA1	0.000112799305703906	inflammatory_response_GO2ALLEGS_expr	BioGRID	not likely CI-associated
84172	POLR1B	0.000112716944614672	inflammatory_response_GO2ALLEGS_expr	BioGRID	not likely CI-associated
6385	SDC4	0.000112669036462623	inflammatory_response_GO2ALLEGS_expr	BioGRID	not likely CI-associated
135228	CD109	0.000112611005980858	inflammatory_response_GO2ALLEGS_expr	BioGRID	not likely CI-associated
3034	HAL	0.000112542264859929	inflammatory_response_GO2ALLEGS_expr	BioGRID	not likely CI-associated
2259	FGF14	0.000112478916716011	inflammatory_response_GO2ALLEGS_expr	BioGRID	not likely CI-associated
9051	PSTPIP1	0.000112402730142938	inflammatory_response_GO2ALLEGS_expr	BioGRID	not likely CI-associated
8816	DCAF5	0.000112244491491815	inflammatory_response_GO2ALLEGS_expr	BioGRID	not likely CI-associated
283209	PGM2L1	0.000112187663207875	inflammatory_response_GO2ALLEGS_expr	BioGRID	not likely CI-associated
10434	LYPLA1	0.00011206988219445	inflammatory_response_GO2ALLEGS_expr	BioGRID	not likely CI-associated
79641	ROGDI	0.000112014360580633	inflammatory_response_GO2ALLEGS_expr	BioGRID	not likely CI-associated
10635	RAD51AP1	0.000111936682908344	inflammatory_response_GO2ALLEGS_expr	BioGRID	not likely CI-associated
7454	WAS	0.000111904342180356	inflammatory_response_GO2ALLEGS_expr	BioGRID	not likely CI-associated
661	POLR3D	0.000111820658108764	inflammatory_response_GO2ALLEGS_expr	BioGRID	not likely CI-associated
177	AGER	0.000111803301335308	inflammatory_response_GO2ALLEGS_expr	BioGRID	not likely CI-associated
9183	ZW10	0.000111790676248255	inflammatory_response_GO2ALLEGS_expr	BioGRID	not likely CI-associated
128312	H2BU1	0.000111678732937478	inflammatory_response_GO2ALLEGS_expr	BioGRID	not likely CI-associated
2760	GM2A	0.000111636543150477	inflammatory_response_GO2ALLEGS_expr	BioGRID	not likely CI-associated
27012	KCNV1	0.000111566021483733	inflammatory_response_GO2ALLEGS_expr	BioGRID	not likely CI-associated
56155	TEX14	0.000111505435151145	inflammatory_response_GO2ALLEGS_expr	BioGRID	not likely CI-associated
79573	TTC13	0.000111403380099131	inflammatory_response_GO2ALLEGS_expr	BioGRID	not likely CI-associated
153657	TTC23L	0.000111399522706211	inflammatory_response_GO2ALLEGS_expr	BioGRID	not likely CI-associated
91947	ARRDC4	0.000111397134347982	inflammatory_response_GO2ALLEGS_expr	BioGRID	not likely CI-associated
55083	KIF26B	0.000111297593340102	inflammatory_response_GO2ALLEGS_expr	BioGRID	not likely CI-associated
253714	MMS22L	0.000111282565804296	inflammatory_response_GO2ALLEGS_expr	BioGRID	not likely CI-associated
4814	NINJ1	0.000111213189312626	inflammatory_response_GO2ALLEGS_expr	BioGRID	not likely CI-associated
386684	KRTAP12-4	0.000111186220149193	inflammatory_response_GO2ALLEGS_expr	BioGRID	not likely CI-associated
123591	TMEM266	0.000111179963479596	inflammatory_response_GO2ALLEGS_expr	BioGRID	not likely CI-associated
4908	NTF3	0.000111061522981249	inflammatory_response_GO2ALLEGS_expr	BioGRID	not likely CI-associated
80178	TEDC2	0.000110918151049003	inflammatory_response_GO2ALLEGS_expr	BioGRID	not likely CI-associated
1718	DHCR24	0.000110878083622113	inflammatory_response_GO2ALLEGS_expr	BioGRID	not likely CI-associated
374877	TEX45	0.000110839959881519	inflammatory_response_GO2ALLEGS_expr	BioGRID	not likely CI-associated
29937	NENF	0.000110805761072629	inflammatory_response_GO2ALLEGS_expr	BioGRID	not likely CI-associated
10999	SLC27A4	0.000110713241447257	inflammatory_response_GO2ALLEGS_expr	BioGRID	not likely CI-associated
9130	FAM50A	0.000110705216917103	inflammatory_response_GO2ALLEGS_expr	BioGRID	not likely CI-associated
83857	TMTC1	0.000110688817933988	inflammatory_response_GO2ALLEGS_expr	BioGRID	not likely CI-associated
283229	CRACR2B	0.000110584702397023	inflammatory_response_GO2ALLEGS_expr	BioGRID	not likely CI-associated
11189	CELF3	0.000110348156277872	inflammatory_response_GO2ALLEGS_expr	BioGRID	not likely CI-associated
660	BMX	0.000110213602393722	inflammatory_response_GO2ALLEGS_expr	BioGRID	not likely CI-associated
79810	PTCD2	0.00011014828451893	inflammatory_response_GO2ALLEGS_expr	BioGRID	not likely CI-associated
2729	GCLC	0.000110125502696194	inflammatory_response_GO2ALLEGS_expr	BioGRID	not likely CI-associated
3732	CD82	0.000110093112742398	inflammatory_response_GO2ALLEGS_expr	BioGRID	not likely CI-associated
10739	RFPL2	0.000110039886564379	inflammatory_response_GO2ALLEGS_expr	BioGRID	not likely CI-associated
8100	IFT88	0.000110034888872878	inflammatory_response_GO2ALLEGS_expr	BioGRID	not likely CI-associated
91409	CCDC74B	0.00010998091297837	inflammatory_response_GO2ALLEGS_expr	BioGRID	not likely CI-associated
79447	PAGR1	0.000109847940928735	inflammatory_response_GO2ALLEGS_expr	BioGRID	not likely CI-associated
55364	IMPACT	0.000109818865257565	inflammatory_response_GO2ALLEGS_expr	BioGRID	not likely CI-associated
5289	PIK3C3	0.000109806876877064	inflammatory_response_GO2ALLEGS_expr	BioGRID	not likely CI-associated
78995	HROB	0.000109776390711817	inflammatory_response_GO2ALLEGS_expr	BioGRID	not likely CI-associated
2203	FBP1	0.000109727884459703	inflammatory_response_GO2ALLEGS_expr	BioGRID	not likely CI-associated
25805	BAMBI	0.000109704566199755	inflammatory_response_GO2ALLEGS_expr	BioGRID	not likely CI-associated
90381	TICRR	0.000109674211100366	inflammatory_response_GO2ALLEGS_expr	BioGRID	not likely CI-associated
2967	GTF2H3	0.000109601550997093	inflammatory_response_GO2ALLEGS_expr	BioGRID	not likely CI-associated
100532731	COMMD3-BMI1	0.000109564823978627	inflammatory_response_GO2ALLEGS_expr	BioGRID	not likely CI-associated
2342	FNTB	0.000109532637148787	inflammatory_response_GO2ALLEGS_expr	BioGRID	not likely CI-associated
283464	GXYLT1	0.000109513562583412	inflammatory_response_GO2ALLEGS_expr	BioGRID	not likely CI-associated
79091	METTL22	0.000109462760203542	inflammatory_response_GO2ALLEGS_expr	BioGRID	not likely CI-associated
9814	SFI1	0.000109420342277159	inflammatory_response_GO2ALLEGS_expr	BioGRID	not likely CI-associated
54898	ELOVL2	0.000109318110508848	inflammatory_response_GO2ALLEGS_expr	BioGRID	not likely CI-associated
60680	CELF5	0.000109309816187349	inflammatory_response_GO2ALLEGS_expr	BioGRID	not likely CI-associated
5650	KLK7	0.000109295228109237	inflammatory_response_GO2ALLEGS_expr	BioGRID	not likely CI-associated
28990	ASTE1	0.000109248675732097	inflammatory_response_GO2ALLEGS_expr	BioGRID	not likely CI-associated
6392	SDHD	0.000109247843347154	inflammatory_response_GO2ALLEGS_expr	BioGRID	not likely CI-associated
169792	GLIS3	0.000109156062381563	inflammatory_response_GO2ALLEGS_expr	BioGRID	not likely CI-associated
64102	TNMD	0.000109131092153316	inflammatory_response_GO2ALLEGS_expr	BioGRID	not likely CI-associated
55805	LRP2BP	0.000108985561185294	inflammatory_response_GO2ALLEGS_expr	BioGRID	not likely CI-associated
2483	FRG1	0.000108898865479793	inflammatory_response_GO2ALLEGS_expr	BioGRID	not likely CI-associated
7136	TNNI2	0.00010880053955199	inflammatory_response_GO2ALLEGS_expr	BioGRID	not likely CI-associated
51380	CSAD	0.000108787029985255	inflammatory_response_GO2ALLEGS_expr	BioGRID	not likely CI-associated
1387	CREBBP	0.000108766873662549	inflammatory_response_GO2ALLEGS_expr	BioGRID	not likely CI-associated
90135	BTBD6	0.000108752343706276	inflammatory_response_GO2ALLEGS_expr	BioGRID	not likely CI-associated
7222	TRPC3	0.000108698461943475	inflammatory_response_GO2ALLEGS_expr	BioGRID	not likely CI-associated
26190	FBXW2	0.000108563202635799	inflammatory_response_GO2ALLEGS_expr	BioGRID	not likely CI-associated
79691	QTRT2	0.000108545233066103	inflammatory_response_GO2ALLEGS_expr	BioGRID	not likely CI-associated
283152	CCDC153	0.00010850279324032	inflammatory_response_GO2ALLEGS_expr	BioGRID	not likely CI-associated
64118	DUS1L	0.000108477692066143	inflammatory_response_GO2ALLEGS_expr	BioGRID	not likely CI-associated
163486	DENND1B	0.000108464254894889	inflammatory_response_GO2ALLEGS_expr	BioGRID	not likely CI-associated
22839	DLGAP4	0.000108405668867489	inflammatory_response_GO2ALLEGS_expr	BioGRID	not likely CI-associated
197335	WDR90	0.000108393207060546	inflammatory_response_GO2ALLEGS_expr	BioGRID	not likely CI-associated
4594	MMUT	0.000108296059340651	inflammatory_response_GO2ALLEGS_expr	BioGRID	not likely CI-associated
1815	DRD4	0.000108268161239883	inflammatory_response_GO2ALLEGS_expr	BioGRID	not likely CI-associated
134637	ADAT2	0.000108196007044465	inflammatory_response_GO2ALLEGS_expr	BioGRID	not likely CI-associated
343035	RD3	0.000108193718579744	inflammatory_response_GO2ALLEGS_expr	BioGRID	not likely CI-associated
6277	S100A6	0.000108174649977258	inflammatory_response_GO2ALLEGS_expr	BioGRID	not likely CI-associated
9277	WDR46	0.000108136386243476	inflammatory_response_GO2ALLEGS_expr	BioGRID	not likely CI-associated
64651	CSRNP1	0.000108122236330638	inflammatory_response_GO2ALLEGS_expr	BioGRID	not likely CI-associated
112840	WDR89	0.000108098161540367	inflammatory_response_GO2ALLEGS_expr	BioGRID	not likely CI-associated
6996	TDG	0.000108023128399266	inflammatory_response_GO2ALLEGS_expr	BioGRID	not likely CI-associated
79902	NUP85	0.000107998277276151	inflammatory_response_GO2ALLEGS_expr	BioGRID	not likely CI-associated
79596	OBI1	0.000107920759212174	inflammatory_response_GO2ALLEGS_expr	BioGRID	not likely CI-associated
3695	ITGB7	0.000107907047550933	inflammatory_response_GO2ALLEGS_expr	BioGRID	not likely CI-associated
152573	SHISA3	0.000107839829750067	inflammatory_response_GO2ALLEGS_expr	BioGRID	not likely CI-associated
1522	CTSZ	0.000107809642195579	inflammatory_response_GO2ALLEGS_expr	BioGRID	not likely CI-associated
140689	CBLN4	0.00010739255178863	inflammatory_response_GO2ALLEGS_expr	BioGRID	not likely CI-associated
8895	CPNE3	0.000107155138485873	inflammatory_response_GO2ALLEGS_expr	BioGRID	not likely CI-associated
54107	POLE3	0.000107152923974349	inflammatory_response_GO2ALLEGS_expr	BioGRID	not likely CI-associated
3441	IFNA4	0.000107130634194355	inflammatory_response_GO2ALLEGS_expr	BioGRID	not likely CI-associated
112479	ERI2	0.000107097667509345	inflammatory_response_GO2ALLEGS_expr	BioGRID	not likely CI-associated
26519	TIMM10	0.000107053634533722	inflammatory_response_GO2ALLEGS_expr	BioGRID	not likely CI-associated
246744	STH	0.000106997921530524	inflammatory_response_GO2ALLEGS_expr	BioGRID	not likely CI-associated
55765	INAVA	0.00010699027819376	inflammatory_response_GO2ALLEGS_expr	BioGRID	not likely CI-associated
23588	KLHDC2	0.000106982637137235	inflammatory_response_GO2ALLEGS_expr	BioGRID	not likely CI-associated
55300	PI4K2B	0.000106976413007431	inflammatory_response_GO2ALLEGS_expr	BioGRID	not likely CI-associated
9963	SLC23A1	0.000106934802639519	inflammatory_response_GO2ALLEGS_expr	BioGRID	not likely CI-associated
27430	MAT2B	0.000106744302587289	inflammatory_response_GO2ALLEGS_expr	BioGRID	not likely CI-associated
79085	SLC25A23	0.00010659286232625	inflammatory_response_GO2ALLEGS_expr	BioGRID	not likely CI-associated
353139	LCE2A	0.000106590987740035	inflammatory_response_GO2ALLEGS_expr	BioGRID	not likely CI-associated
22838	RNF44	0.000106573391056509	inflammatory_response_GO2ALLEGS_expr	BioGRID	not likely CI-associated
84528	RHOXF2	0.000106552267616962	inflammatory_response_GO2ALLEGS_expr	BioGRID	not likely CI-associated
56901	NDUFA4L2	0.000106469788410845	inflammatory_response_GO2ALLEGS_expr	BioGRID	not likely CI-associated
60481	ELOVL5	0.000106432463322849	inflammatory_response_GO2ALLEGS_expr	BioGRID	not likely CI-associated
55623	THUMPD1	0.000106370816630766	inflammatory_response_GO2ALLEGS_expr	BioGRID	not likely CI-associated
89978	DPH6	0.00010627102599039	inflammatory_response_GO2ALLEGS_expr	BioGRID	not likely CI-associated
27023	FOXB1	0.00010623154217637	inflammatory_response_GO2ALLEGS_expr	BioGRID	not likely CI-associated
64855	NIBAN2	0.000106176281969528	inflammatory_response_GO2ALLEGS_expr	BioGRID	not likely CI-associated
26998	FETUB	0.000106158422457762	inflammatory_response_GO2ALLEGS_expr	BioGRID	not likely CI-associated
79670	TUT7	0.000106102414910785	inflammatory_response_GO2ALLEGS_expr	BioGRID	not likely CI-associated
643246	MAP1LC3B2	0.00010610004366635	inflammatory_response_GO2ALLEGS_expr	BioGRID	not likely CI-associated
57826	RAP2C	0.000106084007108231	inflammatory_response_GO2ALLEGS_expr	BioGRID	not likely CI-associated
132625	ZFP42	0.000105972926313818	inflammatory_response_GO2ALLEGS_expr	BioGRID	not likely CI-associated
4314	MMP3	0.000105927521795251	inflammatory_response_GO2ALLEGS_expr	BioGRID	not likely CI-associated
23200	ATP11B	0.000105872270844299	inflammatory_response_GO2ALLEGS_expr	BioGRID	not likely CI-associated
3047	HBG1	0.000105764401076325	inflammatory_response_GO2ALLEGS_expr	BioGRID	not likely CI-associated
84167	C19orf44	0.000105644237862908	inflammatory_response_GO2ALLEGS_expr	BioGRID	not likely CI-associated
79814	AGMAT	0.000105630271764187	inflammatory_response_GO2ALLEGS_expr	BioGRID	not likely CI-associated
23583	SMUG1	0.000105534875151985	inflammatory_response_GO2ALLEGS_expr	BioGRID	not likely CI-associated
9842	PLEKHM1	0.000105511966486664	inflammatory_response_GO2ALLEGS_expr	BioGRID	not likely CI-associated
353116	RILPL1	0.000105304757312488	inflammatory_response_GO2ALLEGS_expr	BioGRID	not likely CI-associated
2114	ETS2	0.000105286713705058	inflammatory_response_GO2ALLEGS_expr	BioGRID	not likely CI-associated
57464	STRIP2	0.000105009878912411	inflammatory_response_GO2ALLEGS_expr	BioGRID	not likely CI-associated
9326	ZNHIT3	0.000104962438068601	inflammatory_response_GO2ALLEGS_expr	BioGRID	not likely CI-associated
7761	ZNF214	0.000104774507972721	inflammatory_response_GO2ALLEGS_expr	BioGRID	not likely CI-associated
51533	PHF7	0.00010476921105092	inflammatory_response_GO2ALLEGS_expr	BioGRID	not likely CI-associated
90874	ZNF697	0.000104624600690353	inflammatory_response_GO2ALLEGS_expr	BioGRID	not likely CI-associated
397	ARHGDIB	0.000104613950279131	inflammatory_response_GO2ALLEGS_expr	BioGRID	not likely CI-associated
64805	P2RY12	0.000104573363429954	inflammatory_response_GO2ALLEGS_expr	BioGRID	not likely CI-associated
26504	CNNM4	0.000104524310365077	inflammatory_response_GO2ALLEGS_expr	BioGRID	not likely CI-associated
55510	DDX43	0.000104522763873862	inflammatory_response_GO2ALLEGS_expr	BioGRID	not likely CI-associated
2044	EPHA5	0.00010449730029299	inflammatory_response_GO2ALLEGS_expr	BioGRID	not likely CI-associated
81569	ACTL8	0.000104369089124983	inflammatory_response_GO2ALLEGS_expr	BioGRID	not likely CI-associated
93986	FOXP2	0.000104346351534054	inflammatory_response_GO2ALLEGS_expr	BioGRID	not likely CI-associated
1308	COL17A1	0.000104320723320486	inflammatory_response_GO2ALLEGS_expr	BioGRID	not likely CI-associated
81873	ARPC5L	0.000104095138122766	inflammatory_response_GO2ALLEGS_expr	BioGRID	not likely CI-associated
83637	ZMIZ2	0.000104085016269891	inflammatory_response_GO2ALLEGS_expr	BioGRID	not likely CI-associated
554	AVPR2	0.000103984940426687	inflammatory_response_GO2ALLEGS_expr	BioGRID	not likely CI-associated
55361	PI4K2A	0.000103958990637897	inflammatory_response_GO2ALLEGS_expr	BioGRID	not likely CI-associated
284106	CISD3	0.000103940543212577	inflammatory_response_GO2ALLEGS_expr	BioGRID	not likely CI-associated
85358	SHANK3	0.000103937408370559	inflammatory_response_GO2ALLEGS_expr	BioGRID	not likely CI-associated
57213	SPRYD7	0.000103895726043002	inflammatory_response_GO2ALLEGS_expr	BioGRID	not likely CI-associated
29991	OBP2A	0.000103806454882847	inflammatory_response_GO2ALLEGS_expr	BioGRID	not likely CI-associated
344892	RTP2	0.000103805154074663	inflammatory_response_GO2ALLEGS_expr	BioGRID	not likely CI-associated
29974	A1CF	0.000103684225433035	inflammatory_response_GO2ALLEGS_expr	BioGRID	not likely CI-associated
9628	RGS6	0.000103604079287728	inflammatory_response_GO2ALLEGS_expr	BioGRID	not likely CI-associated
30832	ZNF354C	0.000103532112181509	inflammatory_response_GO2ALLEGS_expr	BioGRID	not likely CI-associated
10981	RAB32	0.000103530684963709	inflammatory_response_GO2ALLEGS_expr	BioGRID	not likely CI-associated
4148	MATN3	0.000103503607691956	inflammatory_response_GO2ALLEGS_expr	BioGRID	not likely CI-associated
27244	SESN1	0.000103374830975798	inflammatory_response_GO2ALLEGS_expr	BioGRID	not likely CI-associated
89	ACTN3	0.000103335423334807	inflammatory_response_GO2ALLEGS_expr	BioGRID	not likely CI-associated
3833	KIFC1	0.000103321968315479	inflammatory_response_GO2ALLEGS_expr	BioGRID	not likely CI-associated
7148	TNXB	0.000103297457644011	inflammatory_response_GO2ALLEGS_expr	BioGRID	not likely CI-associated
79745	CLIP4	0.000103294121974699	inflammatory_response_GO2ALLEGS_expr	BioGRID	not likely CI-associated
55845	BRK1	0.00010323621944808	inflammatory_response_GO2ALLEGS_expr	BioGRID	not likely CI-associated
100885850	PTGES3L-AARSD1	0.000102981791195844	inflammatory_response_GO2ALLEGS_expr	BioGRID	not likely CI-associated
91404	SESTD1	0.000102952656876723	inflammatory_response_GO2ALLEGS_expr	BioGRID	not likely CI-associated
127495	LRRC39	0.00010294480277461	inflammatory_response_GO2ALLEGS_expr	BioGRID	not likely CI-associated
54989	ZNF770	0.000102899142964275	inflammatory_response_GO2ALLEGS_expr	BioGRID	not likely CI-associated
1301	COL11A1	0.000102869493081746	inflammatory_response_GO2ALLEGS_expr	BioGRID	not likely CI-associated
84315	MON1A	0.000102866685886235	inflammatory_response_GO2ALLEGS_expr	BioGRID	not likely CI-associated
868	CBLB	0.000102732567984732	inflammatory_response_GO2ALLEGS_expr	BioGRID	not likely CI-associated
5788	PTPRC	0.000102673323107392	inflammatory_response_GO2ALLEGS_expr	BioGRID	not likely CI-associated
2125	EVPL	0.000102621153969662	inflammatory_response_GO2ALLEGS_expr	BioGRID	not likely CI-associated
26253	CLEC4E	0.000102619299780725	inflammatory_response_GO2ALLEGS_expr	BioGRID	not likely CI-associated
3021	H3-3B	0.000102515803077811	inflammatory_response_GO2ALLEGS_expr	BioGRID	not likely CI-associated
8992	ATP6V0E1	0.000102491117716378	inflammatory_response_GO2ALLEGS_expr	BioGRID	not likely CI-associated
148753	FAM163A	0.000102481781797653	inflammatory_response_GO2ALLEGS_expr	BioGRID	not likely CI-associated
29935	RPA4	0.000102476049727087	inflammatory_response_GO2ALLEGS_expr	BioGRID	not likely CI-associated
8630	HSD17B6	0.000102473784385182	inflammatory_response_GO2ALLEGS_expr	BioGRID	not likely CI-associated
340542	BEX5	0.000102362251459816	inflammatory_response_GO2ALLEGS_expr	BioGRID	not likely CI-associated
11162	NUDT6	0.000102326906301477	inflammatory_response_GO2ALLEGS_expr	BioGRID	not likely CI-associated
7372	UMPS	0.000102203561071148	inflammatory_response_GO2ALLEGS_expr	BioGRID	not likely CI-associated
6397	SEC14L1	0.000102177581971837	inflammatory_response_GO2ALLEGS_expr	BioGRID	not likely CI-associated
11123	RCAN3	0.000102124613362056	inflammatory_response_GO2ALLEGS_expr	BioGRID	not likely CI-associated
23224	SYNE2	0.00010203740467937	inflammatory_response_GO2ALLEGS_expr	BioGRID	not likely CI-associated
89853	MVB12B	0.000101968695201088	inflammatory_response_GO2ALLEGS_expr	BioGRID	not likely CI-associated
388633	LDLRAD1	0.00010194382934421	inflammatory_response_GO2ALLEGS_expr	BioGRID	not likely CI-associated
5371	PML	0.000101916749809536	inflammatory_response_GO2ALLEGS_expr	BioGRID	not likely CI-associated
4033	IRAG2	0.000101864453017129	inflammatory_response_GO2ALLEGS_expr	BioGRID	not likely CI-associated
64901	RANBP17	0.00010173194865838	inflammatory_response_GO2ALLEGS_expr	BioGRID	not likely CI-associated
3543	IGLL1	0.000101590179012123	inflammatory_response_GO2ALLEGS_expr	BioGRID	not likely CI-associated
10314	LANCL1	0.000101544538927296	inflammatory_response_GO2ALLEGS_expr	BioGRID	not likely CI-associated
9236	CCPG1	0.000101532686761111	inflammatory_response_GO2ALLEGS_expr	BioGRID	not likely CI-associated
2339	FNTA	0.000101423651087526	inflammatory_response_GO2ALLEGS_expr	BioGRID	not likely CI-associated
8714	ABCC3	0.000101402492371981	inflammatory_response_GO2ALLEGS_expr	BioGRID	not likely CI-associated
9069	CLDN12	0.000101307728233382	inflammatory_response_GO2ALLEGS_expr	BioGRID	not likely CI-associated
116	ADCYAP1	0.000101164800792354	inflammatory_response_GO2ALLEGS_expr	BioGRID	not likely CI-associated
7551	ZNF3	0.00010106201448723	inflammatory_response_GO2ALLEGS_expr	BioGRID	not likely CI-associated
83759	RBM4B	0.000101011910667951	inflammatory_response_GO2ALLEGS_expr	BioGRID	not likely CI-associated
23648	SSBP3	0.00010091073537789	inflammatory_response_GO2ALLEGS_expr	BioGRID	not likely CI-associated
9111	NMI	0.000100908928324917	inflammatory_response_GO2ALLEGS_expr	BioGRID	not likely CI-associated
55374	TMCO6	0.000100866522285859	inflammatory_response_GO2ALLEGS_expr	BioGRID	not likely CI-associated
387522	PEDS1-UBE2V1	0.000100744938525061	inflammatory_response_GO2ALLEGS_expr	BioGRID	not likely CI-associated
8364	H4C3	0.000100731270771884	inflammatory_response_GO2ALLEGS_expr	BioGRID	not likely CI-associated
64431	ACTR6	0.000100669236259876	inflammatory_response_GO2ALLEGS_expr	BioGRID	not likely CI-associated
373863	DND1	0.000100368006332737	inflammatory_response_GO2ALLEGS_expr	BioGRID	not likely CI-associated
2747	GLUD2	0.000100358868744024	inflammatory_response_GO2ALLEGS_expr	BioGRID	not likely CI-associated
6550	SLC9A3	0.000100354788543825	inflammatory_response_GO2ALLEGS_expr	BioGRID	not likely CI-associated
374	AREG	0.000100339401055339	inflammatory_response_GO2ALLEGS_expr	BioGRID	not likely CI-associated
55698	RADIL	0.000100333635634673	inflammatory_response_GO2ALLEGS_expr	BioGRID	not likely CI-associated
8644	AKR1C3	0.000100206742123826	inflammatory_response_GO2ALLEGS_expr	BioGRID	not likely CI-associated
23608	MKRN1	0.00010020360644068	inflammatory_response_GO2ALLEGS_expr	BioGRID	not likely CI-associated
285782	CAGE1	0.000100194129859826	inflammatory_response_GO2ALLEGS_expr	BioGRID	not likely CI-associated
55786	ZNF415	0.000100095269767777	inflammatory_response_GO2ALLEGS_expr	BioGRID	not likely CI-associated
51108	METTL9	0.000100079990091765	inflammatory_response_GO2ALLEGS_expr	BioGRID	not likely CI-associated
84319	CMSS1	9.99557529334201e-05	inflammatory_response_GO2ALLEGS_expr	BioGRID	not likely CI-associated
55659	ZNF416	9.98934537480986e-05	inflammatory_response_GO2ALLEGS_expr	BioGRID	not likely CI-associated
2289	FKBP5	9.98902043445275e-05	inflammatory_response_GO2ALLEGS_expr	BioGRID	not likely CI-associated
10352	WARS2	9.98068989162404e-05	inflammatory_response_GO2ALLEGS_expr	BioGRID	not likely CI-associated
8572	PDLIM4	9.97925143818043e-05	inflammatory_response_GO2ALLEGS_expr	BioGRID	not likely CI-associated
20	ABCA2	9.97838739853827e-05	inflammatory_response_GO2ALLEGS_expr	BioGRID	not likely CI-associated
54058	C21orf58	9.97427625509042e-05	inflammatory_response_GO2ALLEGS_expr	BioGRID	not likely CI-associated
3344	FOXN2	9.95697085196073e-05	inflammatory_response_GO2ALLEGS_expr	BioGRID	not likely CI-associated
10	NAT2	9.95633854523222e-05	inflammatory_response_GO2ALLEGS_expr	BioGRID	not likely CI-associated
84527	ZNF559	9.94708449588905e-05	inflammatory_response_GO2ALLEGS_expr	BioGRID	not likely CI-associated
57616	TSHZ3	9.94254564694623e-05	inflammatory_response_GO2ALLEGS_expr	BioGRID	not likely CI-associated
11045	UPK1A	9.94196626129389e-05	inflammatory_response_GO2ALLEGS_expr	BioGRID	not likely CI-associated
10548	TM9SF1	9.93962637727287e-05	inflammatory_response_GO2ALLEGS_expr	BioGRID	not likely CI-associated
196500	PIANP	9.937738731509e-05	inflammatory_response_GO2ALLEGS_expr	BioGRID	not likely CI-associated
29072	SETD2	9.9348845038165e-05	inflammatory_response_GO2ALLEGS_expr	BioGRID	not likely CI-associated
285362	SUMF1	9.93323718549076e-05	inflammatory_response_GO2ALLEGS_expr	BioGRID	not likely CI-associated
64393	ZMAT3	9.92003273568463e-05	inflammatory_response_GO2ALLEGS_expr	BioGRID	not likely CI-associated
84552	PARD6G	9.91718703242019e-05	inflammatory_response_GO2ALLEGS_expr	BioGRID	not likely CI-associated
10312	TCIRG1	9.90021857362097e-05	inflammatory_response_GO2ALLEGS_expr	BioGRID	not likely CI-associated
57001	SDHAF3	9.89570442466346e-05	inflammatory_response_GO2ALLEGS_expr	BioGRID	not likely CI-associated
60529	ALX4	9.89112227539414e-05	inflammatory_response_GO2ALLEGS_expr	BioGRID	not likely CI-associated
3483	IGFALS	9.88652801163128e-05	inflammatory_response_GO2ALLEGS_expr	BioGRID	not likely CI-associated
9529	BAG5	9.88414497625451e-05	inflammatory_response_GO2ALLEGS_expr	BioGRID	not likely CI-associated
81034	SLC25A32	9.88397983615693e-05	inflammatory_response_GO2ALLEGS_expr	BioGRID	not likely CI-associated
3587	IL10RA	9.8804565250529e-05	inflammatory_response_GO2ALLEGS_expr	BioGRID	not likely CI-associated
56943	ENY2	9.86973831003426e-05	inflammatory_response_GO2ALLEGS_expr	BioGRID	not likely CI-associated
51430	SUCO	9.86857637613282e-05	inflammatory_response_GO2ALLEGS_expr	BioGRID	not likely CI-associated
26275	HIBCH	9.86640664328037e-05	inflammatory_response_GO2ALLEGS_expr	BioGRID	not likely CI-associated
26020	LRP10	9.85723173714262e-05	inflammatory_response_GO2ALLEGS_expr	BioGRID	not likely CI-associated
41	ASIC1	9.8551339171657e-05	inflammatory_response_GO2ALLEGS_expr	BioGRID	not likely CI-associated
6886	TAL1	9.84671190489314e-05	inflammatory_response_GO2ALLEGS_expr	BioGRID	not likely CI-associated
142680	SLC34A3	9.84257409989064e-05	inflammatory_response_GO2ALLEGS_expr	BioGRID	not likely CI-associated
613227	HIGD1C	9.84207572942334e-05	inflammatory_response_GO2ALLEGS_expr	BioGRID	not likely CI-associated
53616	ADAM22	9.83914302073257e-05	inflammatory_response_GO2ALLEGS_expr	BioGRID	not likely CI-associated
200576	PIKFYVE	9.8364389113481e-05	inflammatory_response_GO2ALLEGS_expr	BioGRID	not likely CI-associated
374899	ZNF829	9.82063142667175e-05	inflammatory_response_GO2ALLEGS_expr	BioGRID	not likely CI-associated
22841	RAB11FIP2	9.81650530553151e-05	inflammatory_response_GO2ALLEGS_expr	BioGRID	not likely CI-associated
64324	NSD1	9.81197987634457e-05	inflammatory_response_GO2ALLEGS_expr	BioGRID	not likely CI-associated
2140	EYA3	9.80721676608965e-05	inflammatory_response_GO2ALLEGS_expr	BioGRID	not likely CI-associated
27107	ZBTB11	9.80033423945918e-05	inflammatory_response_GO2ALLEGS_expr	BioGRID	not likely CI-associated
11068	CYB561D2	9.79204823142438e-05	inflammatory_response_GO2ALLEGS_expr	BioGRID	not likely CI-associated
83989	FAM172A	9.78714123170513e-05	inflammatory_response_GO2ALLEGS_expr	BioGRID	not likely CI-associated
729873	TBC1D3	9.78493045918246e-05	inflammatory_response_GO2ALLEGS_expr	BioGRID	not likely CI-associated
134266	GRPEL2	9.78435324108788e-05	inflammatory_response_GO2ALLEGS_expr	BioGRID	not likely CI-associated
81691	REXO5	9.77690025433005e-05	inflammatory_response_GO2ALLEGS_expr	BioGRID	not likely CI-associated
55920	RCC2	9.75862337671626e-05	inflammatory_response_GO2ALLEGS_expr	BioGRID	not likely CI-associated
56674	TMEM9B	9.69073666476795e-05	inflammatory_response_GO2ALLEGS_expr	BioGRID	not likely CI-associated
3619	INCENP	9.67979248135575e-05	inflammatory_response_GO2ALLEGS_expr	BioGRID	not likely CI-associated
79081	LBHD1	9.67898956004598e-05	inflammatory_response_GO2ALLEGS_expr	BioGRID	not likely CI-associated
29107	NXT1	9.66849771790578e-05	inflammatory_response_GO2ALLEGS_expr	BioGRID	not likely CI-associated
79037	PVRIG	9.66659671778867e-05	inflammatory_response_GO2ALLEGS_expr	BioGRID	not likely CI-associated
51085	MLXIPL	9.66202245716007e-05	inflammatory_response_GO2ALLEGS_expr	BioGRID	not likely CI-associated
133022	TRAM1L1	9.6537783719261e-05	inflammatory_response_GO2ALLEGS_expr	BioGRID	not likely CI-associated
54518	APBB1IP	9.64942882756183e-05	inflammatory_response_GO2ALLEGS_expr	BioGRID	not likely CI-associated
10472	ZBTB18	9.64562707937963e-05	inflammatory_response_GO2ALLEGS_expr	BioGRID	not likely CI-associated
2517	FUCA1	9.64274676966032e-05	inflammatory_response_GO2ALLEGS_expr	BioGRID	not likely CI-associated
51594	NBAS	9.63719104153973e-05	inflammatory_response_GO2ALLEGS_expr	BioGRID	not likely CI-associated
84648	LCE3D	9.63560090102783e-05	inflammatory_response_GO2ALLEGS_expr	BioGRID	not likely CI-associated
121642	ALKBH2	9.63305262791365e-05	inflammatory_response_GO2ALLEGS_expr	BioGRID	not likely CI-associated
915	CD3D	9.63273626347538e-05	inflammatory_response_GO2ALLEGS_expr	BioGRID	not likely CI-associated
6904	TBCD	9.63049986246997e-05	inflammatory_response_GO2ALLEGS_expr	BioGRID	not likely CI-associated
2869	GRK5	9.62689054665027e-05	inflammatory_response_GO2ALLEGS_expr	BioGRID	not likely CI-associated
84942	WDR73	9.62354995290719e-05	inflammatory_response_GO2ALLEGS_expr	BioGRID	not likely CI-associated
389812	LCN15	9.61860763408832e-05	inflammatory_response_GO2ALLEGS_expr	BioGRID	not likely CI-associated
2674	GFRA1	9.59697729581152e-05	inflammatory_response_GO2ALLEGS_expr	BioGRID	not likely CI-associated
54549	SDK2	9.59610869234661e-05	inflammatory_response_GO2ALLEGS_expr	BioGRID	not likely CI-associated
26091	HERC4	9.5885455741041e-05	inflammatory_response_GO2ALLEGS_expr	BioGRID	not likely CI-associated
100128327	TRAPPC3L	9.58799583711542e-05	inflammatory_response_GO2ALLEGS_expr	BioGRID	not likely CI-associated
9777	TM9SF4	9.5847849729584e-05	inflammatory_response_GO2ALLEGS_expr	BioGRID	not likely CI-associated
59277	NTN4	9.58014615902925e-05	inflammatory_response_GO2ALLEGS_expr	BioGRID	not likely CI-associated
283578	TMED8	9.57961352479943e-05	inflammatory_response_GO2ALLEGS_expr	BioGRID	not likely CI-associated
83990	BRIP1	9.57426202050274e-05	inflammatory_response_GO2ALLEGS_expr	BioGRID	not likely CI-associated
116985	ARAP1	9.57327098254805e-05	inflammatory_response_GO2ALLEGS_expr	BioGRID	not likely CI-associated
114897	C1QTNF1	9.57224505769385e-05	inflammatory_response_GO2ALLEGS_expr	BioGRID	not likely CI-associated
2554	GABRA1	9.57187605138286e-05	inflammatory_response_GO2ALLEGS_expr	BioGRID	not likely CI-associated
79861	TUBAL3	9.57163423575594e-05	inflammatory_response_GO2ALLEGS_expr	BioGRID	not likely CI-associated
1797	DXO	9.56787715489784e-05	inflammatory_response_GO2ALLEGS_expr	BioGRID	not likely CI-associated
400673	VMAC	9.56782595176956e-05	inflammatory_response_GO2ALLEGS_expr	BioGRID	not likely CI-associated
11135	CDC42EP1	9.56746571509078e-05	inflammatory_response_GO2ALLEGS_expr	BioGRID	not likely CI-associated
116372	LYPD1	9.55786731649441e-05	inflammatory_response_GO2ALLEGS_expr	BioGRID	not likely CI-associated
23151	GRAMD4	9.54314718217823e-05	inflammatory_response_GO2ALLEGS_expr	BioGRID	not likely CI-associated
55421	NCBP3	9.54090865668543e-05	inflammatory_response_GO2ALLEGS_expr	BioGRID	not likely CI-associated
545	ATR	9.53537179363423e-05	inflammatory_response_GO2ALLEGS_expr	BioGRID	not likely CI-associated
1479	CSTF3	9.52613979580456e-05	inflammatory_response_GO2ALLEGS_expr	BioGRID	not likely CI-associated
283985	FADS6	9.52241132636537e-05	inflammatory_response_GO2ALLEGS_expr	BioGRID	not likely CI-associated
10479	SLC9A6	9.51961734362916e-05	inflammatory_response_GO2ALLEGS_expr	BioGRID	not likely CI-associated
1104	RCC1	9.51933295155674e-05	inflammatory_response_GO2ALLEGS_expr	BioGRID	not likely CI-associated
5625	PRODH	9.51096047353754e-05	inflammatory_response_GO2ALLEGS_expr	BioGRID	not likely CI-associated
3157	HMGCS1	9.50907974349448e-05	inflammatory_response_GO2ALLEGS_expr	BioGRID	not likely CI-associated
577	ADGRB3	9.50401870265967e-05	inflammatory_response_GO2ALLEGS_expr	BioGRID	not likely CI-associated
3033	HADH	9.50292470501459e-05	inflammatory_response_GO2ALLEGS_expr	BioGRID	not likely CI-associated
4540	ND5	9.49052030719186e-05	inflammatory_response_GO2ALLEGS_expr	BioGRID	not likely CI-associated
125	ADH1B	9.48947884502689e-05	inflammatory_response_GO2ALLEGS_expr	BioGRID	not likely CI-associated
100132565	GOLGA8F	9.48843261910171e-05	inflammatory_response_GO2ALLEGS_expr	BioGRID	not likely CI-associated
9844	ELMO1	9.48503260648047e-05	inflammatory_response_GO2ALLEGS_expr	BioGRID	not likely CI-associated
4915	NTRK2	9.46328626483431e-05	inflammatory_response_GO2ALLEGS_expr	BioGRID	not likely CI-associated
5143	PDE4C	9.4615794788848e-05	inflammatory_response_GO2ALLEGS_expr	BioGRID	not likely CI-associated
284369	SIGLECL1	9.44933389876934e-05	inflammatory_response_GO2ALLEGS_expr	BioGRID	not likely CI-associated
54784	ALKBH4	9.4452583469453e-05	inflammatory_response_GO2ALLEGS_expr	BioGRID	not likely CI-associated
117248	GALNT15	9.42529459758246e-05	inflammatory_response_GO2ALLEGS_expr	BioGRID	not likely CI-associated
57456	KIAA1143	9.4242626219242e-05	inflammatory_response_GO2ALLEGS_expr	BioGRID	not likely CI-associated
81493	SYNC	9.42178861519507e-05	inflammatory_response_GO2ALLEGS_expr	BioGRID	not likely CI-associated
83463	MXD3	9.41322392933105e-05	inflammatory_response_GO2ALLEGS_expr	BioGRID	not likely CI-associated
11014	KDELR2	9.41143521598673e-05	inflammatory_response_GO2ALLEGS_expr	BioGRID	not likely CI-associated
9896	FIG4	9.40716821749608e-05	inflammatory_response_GO2ALLEGS_expr	BioGRID	not likely CI-associated
1601	DAB2	9.3927926110924e-05	inflammatory_response_GO2ALLEGS_expr	BioGRID	not likely CI-associated
5696	PSMB8	9.39271068773655e-05	inflammatory_response_GO2ALLEGS_expr	BioGRID	not likely CI-associated
23624	CBLC	9.38949529635447e-05	inflammatory_response_GO2ALLEGS_expr	BioGRID	not likely CI-associated
11098	PRSS23	9.38883754526035e-05	inflammatory_response_GO2ALLEGS_expr	BioGRID	not likely CI-associated
11025	LILRB3	9.38872277124157e-05	inflammatory_response_GO2ALLEGS_expr	BioGRID	not likely CI-associated
91661	ZNF765	9.38587483094271e-05	inflammatory_response_GO2ALLEGS_expr	BioGRID	not likely CI-associated
51375	SNX7	9.37996255436317e-05	inflammatory_response_GO2ALLEGS_expr	BioGRID	not likely CI-associated
23178	PASK	9.36892809718995e-05	inflammatory_response_GO2ALLEGS_expr	BioGRID	not likely CI-associated
166929	SGMS2	9.36433470859337e-05	inflammatory_response_GO2ALLEGS_expr	BioGRID	not likely CI-associated
10874	NMU	9.36172935981749e-05	inflammatory_response_GO2ALLEGS_expr	BioGRID	not likely CI-associated
10911	UTS2	9.35940672995608e-05	inflammatory_response_GO2ALLEGS_expr	BioGRID	not likely CI-associated
92335	STRADA	9.35933397872805e-05	inflammatory_response_GO2ALLEGS_expr	BioGRID	not likely CI-associated
55124	PIWIL2	9.34383527442971e-05	inflammatory_response_GO2ALLEGS_expr	BioGRID	not likely CI-associated
9517	SPTLC2	9.33423576117034e-05	inflammatory_response_GO2ALLEGS_expr	BioGRID	not likely CI-associated
55858	TMEM165	9.32561493193528e-05	inflammatory_response_GO2ALLEGS_expr	BioGRID	not likely CI-associated
216	ALDH1A1	9.32504144357751e-05	inflammatory_response_GO2ALLEGS_expr	BioGRID	not likely CI-associated
347730	LRRTM1	9.32282488890622e-05	inflammatory_response_GO2ALLEGS_expr	BioGRID	not likely CI-associated
23007	PLCH1	9.31575734515009e-05	inflammatory_response_GO2ALLEGS_expr	BioGRID	not likely CI-associated
1465	CSRP1	9.31027947871713e-05	inflammatory_response_GO2ALLEGS_expr	BioGRID	not likely CI-associated
440	ASNS	9.30776857430731e-05	inflammatory_response_GO2ALLEGS_expr	BioGRID	not likely CI-associated
140258	KRTAP13-1	9.30531685240618e-05	inflammatory_response_GO2ALLEGS_expr	BioGRID	not likely CI-associated
9196	KCNAB3	9.29741318120341e-05	inflammatory_response_GO2ALLEGS_expr	BioGRID	not likely CI-associated
255057	CBARP	9.29127511747605e-05	inflammatory_response_GO2ALLEGS_expr	BioGRID	not likely CI-associated
171	AFD1	9.28393436952737e-05	inflammatory_response_GO2ALLEGS_expr	BioGRID	not likely CI-associated
6318	SERPINB4	9.28378205065055e-05	inflammatory_response_GO2ALLEGS_expr	BioGRID	not likely CI-associated
84187	TMEM164	9.27560243880855e-05	inflammatory_response_GO2ALLEGS_expr	BioGRID	not likely CI-associated
147007	TMEM199	9.27353872135671e-05	inflammatory_response_GO2ALLEGS_expr	BioGRID	not likely CI-associated
9686	VGLL4	9.27194213241015e-05	inflammatory_response_GO2ALLEGS_expr	BioGRID	not likely CI-associated
84629	TNRC18	9.2635630297818e-05	inflammatory_response_GO2ALLEGS_expr	BioGRID	not likely CI-associated
10072	DPP3	9.2591183868888e-05	inflammatory_response_GO2ALLEGS_expr	BioGRID	not likely CI-associated
55893	ZNF395	9.25425555869783e-05	inflammatory_response_GO2ALLEGS_expr	BioGRID	not likely CI-associated
440603	BCL2L15	9.2456613834643e-05	inflammatory_response_GO2ALLEGS_expr	BioGRID	not likely CI-associated
7353	UFD1	9.24194403916156e-05	inflammatory_response_GO2ALLEGS_expr	BioGRID	not likely CI-associated
195814	SDR16C5	9.24149567318473e-05	inflammatory_response_GO2ALLEGS_expr	BioGRID	not likely CI-associated
153396	TMEM161B	9.23952985188772e-05	inflammatory_response_GO2ALLEGS_expr	BioGRID	not likely CI-associated
55777	MBD5	9.23759968457848e-05	inflammatory_response_GO2ALLEGS_expr	BioGRID	not likely CI-associated
1112	FOXN3	9.23293334931286e-05	inflammatory_response_GO2ALLEGS_expr	BioGRID	not likely CI-associated
2791	GNG11	9.219226200562e-05	inflammatory_response_GO2ALLEGS_expr	BioGRID	not likely CI-associated
25861	WHRN	9.21658725525997e-05	inflammatory_response_GO2ALLEGS_expr	BioGRID	not likely CI-associated
9541	CIR1	9.20978679303826e-05	inflammatory_response_GO2ALLEGS_expr	BioGRID	not likely CI-associated
932	MS4A3	9.20896347910902e-05	inflammatory_response_GO2ALLEGS_expr	BioGRID	not likely CI-associated
203238	CCDC171	9.18512181313128e-05	inflammatory_response_GO2ALLEGS_expr	BioGRID	not likely CI-associated
81790	RNF170	9.18434893867981e-05	inflammatory_response_GO2ALLEGS_expr	BioGRID	not likely CI-associated
60592	SCOC	9.17396390666218e-05	inflammatory_response_GO2ALLEGS_expr	BioGRID	not likely CI-associated
323	APBB2	9.17156119724708e-05	inflammatory_response_GO2ALLEGS_expr	BioGRID	not likely CI-associated
10899	JTB	9.16924733078706e-05	inflammatory_response_GO2ALLEGS_expr	BioGRID	not likely CI-associated
23548	TTC33	9.16385523891912e-05	inflammatory_response_GO2ALLEGS_expr	BioGRID	not likely CI-associated
137492	VPS37A	9.15652558199814e-05	inflammatory_response_GO2ALLEGS_expr	BioGRID	not likely CI-associated
27063	ANKRD1	9.14860970141668e-05	inflammatory_response_GO2ALLEGS_expr	BioGRID	not likely CI-associated
2041	EPHA1	9.14237586036329e-05	inflammatory_response_GO2ALLEGS_expr	BioGRID	not likely CI-associated
84518	CNFN	9.13205898136633e-05	inflammatory_response_GO2ALLEGS_expr	BioGRID	not likely CI-associated
90522	YIF1B	9.12791850040733e-05	inflammatory_response_GO2ALLEGS_expr	BioGRID	not likely CI-associated
51363	CHST15	9.1232058364329e-05	inflammatory_response_GO2ALLEGS_expr	BioGRID	not likely CI-associated
85015	USP45	9.11760849229746e-05	inflammatory_response_GO2ALLEGS_expr	BioGRID	not likely CI-associated
3766	KCNJ10	9.11087480776006e-05	inflammatory_response_GO2ALLEGS_expr	BioGRID	not likely CI-associated
51477	ISYNA1	9.10619235448362e-05	inflammatory_response_GO2ALLEGS_expr	BioGRID	not likely CI-associated
4126	MANBA	9.10394737518105e-05	inflammatory_response_GO2ALLEGS_expr	BioGRID	not likely CI-associated
7580	ZNF32	9.09764236524733e-05	inflammatory_response_GO2ALLEGS_expr	BioGRID	not likely CI-associated
51429	SNX9	9.09479087697479e-05	inflammatory_response_GO2ALLEGS_expr	BioGRID	not likely CI-associated
7139	TNNT2	9.0944934018902e-05	inflammatory_response_GO2ALLEGS_expr	BioGRID	not likely CI-associated
1621	DBH	9.09440445089927e-05	inflammatory_response_GO2ALLEGS_expr	BioGRID	not likely CI-associated
27102	EIF2AK1	9.09280996628298e-05	inflammatory_response_GO2ALLEGS_expr	BioGRID	not likely CI-associated
340273	ABCB5	9.07475216157421e-05	inflammatory_response_GO2ALLEGS_expr	BioGRID	not likely CI-associated
7775	ZNF232	9.07333928589059e-05	inflammatory_response_GO2ALLEGS_expr	BioGRID	not likely CI-associated
93107	KCNG4	9.07190738653179e-05	inflammatory_response_GO2ALLEGS_expr	BioGRID	not likely CI-associated
1996	ELAVL4	9.06406437306505e-05	inflammatory_response_GO2ALLEGS_expr	BioGRID	not likely CI-associated
80013	MINDY3	9.05787603645533e-05	inflammatory_response_GO2ALLEGS_expr	BioGRID	not likely CI-associated
79957	PAQR6	9.05629001331187e-05	inflammatory_response_GO2ALLEGS_expr	BioGRID	not likely CI-associated
23339	VPS39	9.0518369995722e-05	inflammatory_response_GO2ALLEGS_expr	BioGRID	not likely CI-associated
51096	UTP18	9.04385893454471e-05	inflammatory_response_GO2ALLEGS_expr	BioGRID	not likely CI-associated
1646	AKR1C2	9.04155568708685e-05	inflammatory_response_GO2ALLEGS_expr	BioGRID	not likely CI-associated
1436	CSF1R	9.04141218708179e-05	inflammatory_response_GO2ALLEGS_expr	BioGRID	not likely CI-associated
1675	CFD	9.03962257402323e-05	inflammatory_response_GO2ALLEGS_expr	BioGRID	not likely CI-associated
4316	MMP7	9.03865178995134e-05	inflammatory_response_GO2ALLEGS_expr	BioGRID	not likely CI-associated
26047	CNTNAP2	9.03260066067804e-05	inflammatory_response_GO2ALLEGS_expr	BioGRID	not likely CI-associated
10724	OGA	9.01786128014386e-05	inflammatory_response_GO2ALLEGS_expr	BioGRID	not likely CI-associated
339390	CLEC4G	9.01782213584392e-05	inflammatory_response_GO2ALLEGS_expr	BioGRID	not likely CI-associated
6648	SOD2	9.01573076609884e-05	inflammatory_response_GO2ALLEGS_expr	BioGRID	not likely CI-associated
132001	TAMM41	9.01375731569546e-05	inflammatory_response_GO2ALLEGS_expr	BioGRID	not likely CI-associated
56910	STARD7	9.00977996282862e-05	inflammatory_response_GO2ALLEGS_expr	BioGRID	not likely CI-associated
10791	VAMP5	9.00594528585087e-05	inflammatory_response_GO2ALLEGS_expr	BioGRID	not likely CI-associated
85444	LRRCC1	9.00332050674702e-05	inflammatory_response_GO2ALLEGS_expr	BioGRID	not likely CI-associated
93273	LEMD1	8.99572193737799e-05	inflammatory_response_GO2ALLEGS_expr	BioGRID	not likely CI-associated
222584	FAM83B	8.98452820802512e-05	inflammatory_response_GO2ALLEGS_expr	BioGRID	not likely CI-associated
27302	BMP10	8.98430185085402e-05	inflammatory_response_GO2ALLEGS_expr	BioGRID	not likely CI-associated
2068	ERCC2	8.98280872618893e-05	inflammatory_response_GO2ALLEGS_expr	BioGRID	not likely CI-associated
80317	ZKSCAN3	8.98209556611682e-05	inflammatory_response_GO2ALLEGS_expr	BioGRID	not likely CI-associated
344387	CDKL4	8.98105583850239e-05	inflammatory_response_GO2ALLEGS_expr	BioGRID	not likely CI-associated
84233	TMEM126A	8.97742520047653e-05	inflammatory_response_GO2ALLEGS_expr	BioGRID	not likely CI-associated
27324	TOX3	8.96810881288709e-05	inflammatory_response_GO2ALLEGS_expr	BioGRID	not likely CI-associated
91687	CENPL	8.94697491831219e-05	inflammatory_response_GO2ALLEGS_expr	BioGRID	not likely CI-associated
2897	GRIK1	8.92583016748607e-05	inflammatory_response_GO2ALLEGS_expr	BioGRID	not likely CI-associated
840	CASP7	8.92519265863583e-05	inflammatory_response_GO2ALLEGS_expr	BioGRID	not likely CI-associated
55198	APPL2	8.92458231110898e-05	inflammatory_response_GO2ALLEGS_expr	BioGRID	not likely CI-associated
54715	RBFOX1	8.9052938152546e-05	inflammatory_response_GO2ALLEGS_expr	BioGRID	not likely CI-associated
57654	UVSSA	8.90455298310087e-05	inflammatory_response_GO2ALLEGS_expr	BioGRID	not likely CI-associated
57171	DOLPP1	8.89964838203243e-05	inflammatory_response_GO2ALLEGS_expr	BioGRID	not likely CI-associated
25851	TECPR1	8.88512584077457e-05	inflammatory_response_GO2ALLEGS_expr	BioGRID	not likely CI-associated
9375	TM9SF2	8.88228040175089e-05	inflammatory_response_GO2ALLEGS_expr	BioGRID	not likely CI-associated
1081	CGA	8.87704794575958e-05	inflammatory_response_GO2ALLEGS_expr	BioGRID	not likely CI-associated
10435	CDC42EP2	8.87538406377092e-05	inflammatory_response_GO2ALLEGS_expr	BioGRID	not likely CI-associated
2949	GSTM5	8.87059662110402e-05	inflammatory_response_GO2ALLEGS_expr	BioGRID	not likely CI-associated
51179	HAO2	8.85659461033213e-05	inflammatory_response_GO2ALLEGS_expr	BioGRID	not likely CI-associated
10910	SUGT1	8.85269044957811e-05	inflammatory_response_GO2ALLEGS_expr	BioGRID	not likely CI-associated
9507	ADAMTS4	8.8477224661773e-05	inflammatory_response_GO2ALLEGS_expr	BioGRID	not likely CI-associated
1298	COL9A2	8.84402585157666e-05	inflammatory_response_GO2ALLEGS_expr	BioGRID	not likely CI-associated
56006	SMG9	8.84078262772019e-05	inflammatory_response_GO2ALLEGS_expr	BioGRID	not likely CI-associated
221061	FAM171A1	8.83897204357362e-05	inflammatory_response_GO2ALLEGS_expr	BioGRID	not likely CI-associated
1390	CREM	8.83175468846731e-05	inflammatory_response_GO2ALLEGS_expr	BioGRID	not likely CI-associated
2155	F7	8.81588506596905e-05	inflammatory_response_GO2ALLEGS_expr	BioGRID	not likely CI-associated
27249	MMADHC	8.81366493880831e-05	inflammatory_response_GO2ALLEGS_expr	BioGRID	not likely CI-associated
30814	PLA2G2E	8.81021504774236e-05	inflammatory_response_GO2ALLEGS_expr	BioGRID	not likely CI-associated
4509	ATP8	8.80543963232484e-05	inflammatory_response_GO2ALLEGS_expr	BioGRID	not likely CI-associated
55086	RADX	8.8032257054888e-05	inflammatory_response_GO2ALLEGS_expr	BioGRID	not likely CI-associated
2890	GRIA1	8.80219929719272e-05	inflammatory_response_GO2ALLEGS_expr	BioGRID	not likely CI-associated
5546	PRCC	8.79773487944826e-05	inflammatory_response_GO2ALLEGS_expr	BioGRID	not likely CI-associated
57045	TWSG1	8.79175425506618e-05	inflammatory_response_GO2ALLEGS_expr	BioGRID	not likely CI-associated
2907	GRINA	8.78850612146062e-05	inflammatory_response_GO2ALLEGS_expr	BioGRID	not likely CI-associated
377	ARF3	8.77924159376943e-05	inflammatory_response_GO2ALLEGS_expr	BioGRID	not likely CI-associated
130540	FLACC1	8.77576523759426e-05	inflammatory_response_GO2ALLEGS_expr	BioGRID	not likely CI-associated
6760	SS18	8.76599774824569e-05	inflammatory_response_GO2ALLEGS_expr	BioGRID	not likely CI-associated
79735	TBC1D17	8.76031124092637e-05	inflammatory_response_GO2ALLEGS_expr	BioGRID	not likely CI-associated
5802	PTPRS	8.75243519362687e-05	inflammatory_response_GO2ALLEGS_expr	BioGRID	not likely CI-associated
8497	PPFIA4	8.72466905451546e-05	inflammatory_response_GO2ALLEGS_expr	BioGRID	not likely CI-associated
5828	PEX2	8.72385677970193e-05	inflammatory_response_GO2ALLEGS_expr	BioGRID	not likely CI-associated
54149	C21orf91	8.72311829858711e-05	inflammatory_response_GO2ALLEGS_expr	BioGRID	not likely CI-associated
4760	NEUROD1	8.72156758214258e-05	inflammatory_response_GO2ALLEGS_expr	BioGRID	not likely CI-associated
83729	INHBE	8.72036358286632e-05	inflammatory_response_GO2ALLEGS_expr	BioGRID	not likely CI-associated
3741	KCNA5	8.71489867749668e-05	inflammatory_response_GO2ALLEGS_expr	BioGRID	not likely CI-associated
55929	DMAP1	8.71382444249268e-05	inflammatory_response_GO2ALLEGS_expr	BioGRID	not likely CI-associated
51537	MTFP1	8.71054783813562e-05	inflammatory_response_GO2ALLEGS_expr	BioGRID	not likely CI-associated
845	CASQ2	8.70021141569674e-05	inflammatory_response_GO2ALLEGS_expr	BioGRID	not likely CI-associated
89857	KLHL6	8.70018453306932e-05	inflammatory_response_GO2ALLEGS_expr	BioGRID	not likely CI-associated
81562	LMAN2L	8.69531684220775e-05	inflammatory_response_GO2ALLEGS_expr	BioGRID	not likely CI-associated
5698	PSMB9	8.69093917198632e-05	inflammatory_response_GO2ALLEGS_expr	BioGRID	not likely CI-associated
84807	NFKBID	8.68879890914246e-05	inflammatory_response_GO2ALLEGS_expr	BioGRID	not likely CI-associated
64115	VSIR	8.67925532570861e-05	inflammatory_response_GO2ALLEGS_expr	BioGRID	not likely CI-associated
137196	CCDC26	8.66401209585816e-05	inflammatory_response_GO2ALLEGS_expr	BioGRID	not likely CI-associated
79886	CAAP1	8.65828143261198e-05	inflammatory_response_GO2ALLEGS_expr	BioGRID	not likely CI-associated
55793	MINDY1	8.65687620389542e-05	inflammatory_response_GO2ALLEGS_expr	BioGRID	not likely CI-associated
23399	CTDNEP1	8.65460648856121e-05	inflammatory_response_GO2ALLEGS_expr	BioGRID	not likely CI-associated
112483	SAT2	8.64121385728651e-05	inflammatory_response_GO2ALLEGS_expr	BioGRID	not likely CI-associated
2055	CLN8	8.63780892711965e-05	inflammatory_response_GO2ALLEGS_expr	BioGRID	not likely CI-associated
6480	ST6GAL1	8.63673868292239e-05	inflammatory_response_GO2ALLEGS_expr	BioGRID	not likely CI-associated
4089	SMAD4	8.62710879371227e-05	inflammatory_response_GO2ALLEGS_expr	BioGRID	not likely CI-associated
64333	ARHGAP9	8.60553811339048e-05	inflammatory_response_GO2ALLEGS_expr	BioGRID	not likely CI-associated
113457	TUBA3D	8.59829110113287e-05	inflammatory_response_GO2ALLEGS_expr	BioGRID	not likely CI-associated
317	APAF1	8.59752476089684e-05	inflammatory_response_GO2ALLEGS_expr	BioGRID	not likely CI-associated
9837	GINS1	8.59442298018563e-05	inflammatory_response_GO2ALLEGS_expr	BioGRID	not likely CI-associated
6812	STXBP1	8.58771253997932e-05	inflammatory_response_GO2ALLEGS_expr	BioGRID	not likely CI-associated
55268	ECHDC2	8.57726003512326e-05	inflammatory_response_GO2ALLEGS_expr	BioGRID	not likely CI-associated
22843	PPM1E	8.57628409375225e-05	inflammatory_response_GO2ALLEGS_expr	BioGRID	not likely CI-associated
4302	MLLT6	8.57601309788369e-05	inflammatory_response_GO2ALLEGS_expr	BioGRID	not likely CI-associated
124565	SLC38A10	8.57570134718933e-05	inflammatory_response_GO2ALLEGS_expr	BioGRID	not likely CI-associated
25896	INTS7	8.56805727853517e-05	inflammatory_response_GO2ALLEGS_expr	BioGRID	not likely CI-associated
51501	HIKESHI	8.56697839469409e-05	inflammatory_response_GO2ALLEGS_expr	BioGRID	not likely CI-associated
51306	FAM13B	8.56649975366929e-05	inflammatory_response_GO2ALLEGS_expr	BioGRID	not likely CI-associated
56121	PCDHB15	8.56580056500649e-05	inflammatory_response_GO2ALLEGS_expr	BioGRID	not likely CI-associated
10957	PNRC1	8.56561815301642e-05	inflammatory_response_GO2ALLEGS_expr	BioGRID	not likely CI-associated
5523	PPP2R3A	8.56087043708204e-05	inflammatory_response_GO2ALLEGS_expr	BioGRID	not likely CI-associated
9791	PTDSS1	8.55851919862716e-05	inflammatory_response_GO2ALLEGS_expr	BioGRID	not likely CI-associated
55833	UBAP2	8.5556740704962e-05	inflammatory_response_GO2ALLEGS_expr	BioGRID	not likely CI-associated
29970	SCHIP1	8.54497353545208e-05	inflammatory_response_GO2ALLEGS_expr	BioGRID	not likely CI-associated
79613	TANGO6	8.54306252358495e-05	inflammatory_response_GO2ALLEGS_expr	BioGRID	not likely CI-associated
55171	TBCCD1	8.54108403363096e-05	inflammatory_response_GO2ALLEGS_expr	BioGRID	not likely CI-associated
4520	MTF1	8.53421390284451e-05	inflammatory_response_GO2ALLEGS_expr	BioGRID	not likely CI-associated
5909	RAP1GAP	8.53075480098326e-05	inflammatory_response_GO2ALLEGS_expr	BioGRID	not likely CI-associated
205	AK4	8.52932793771954e-05	inflammatory_response_GO2ALLEGS_expr	BioGRID	not likely CI-associated
50484	RRM2B	8.52586293485716e-05	inflammatory_response_GO2ALLEGS_expr	BioGRID	not likely CI-associated
79042	TSEN34	8.52421014886292e-05	inflammatory_response_GO2ALLEGS_expr	BioGRID	not likely CI-associated
55613	MTMR8	8.51271441758515e-05	inflammatory_response_GO2ALLEGS_expr	BioGRID	not likely CI-associated
152503	SH3D19	8.51027040344455e-05	inflammatory_response_GO2ALLEGS_expr	BioGRID	not likely CI-associated
4247	MGAT2	8.50326410813416e-05	inflammatory_response_GO2ALLEGS_expr	BioGRID	not likely CI-associated
5940	RBMY1A1	8.50161355043782e-05	inflammatory_response_GO2ALLEGS_expr	BioGRID	not likely CI-associated
7867	MAPKAPK3	8.4950526560116e-05	inflammatory_response_GO2ALLEGS_expr	BioGRID	not likely CI-associated
9536	PTGES	8.49496203268196e-05	inflammatory_response_GO2ALLEGS_expr	BioGRID	not likely CI-associated
4041	LRP5	8.47774016258896e-05	inflammatory_response_GO2ALLEGS_expr	BioGRID	not likely CI-associated
27095	TRAPPC3	8.46478747345557e-05	inflammatory_response_GO2ALLEGS_expr	BioGRID	not likely CI-associated
64101	LRRC4	8.45654652019463e-05	inflammatory_response_GO2ALLEGS_expr	BioGRID	not likely CI-associated
9980	DOP1B	8.45378222734011e-05	inflammatory_response_GO2ALLEGS_expr	BioGRID	not likely CI-associated
9912	ARHGAP44	8.45183263986452e-05	inflammatory_response_GO2ALLEGS_expr	BioGRID	not likely CI-associated
5192	PEX10	8.44719594322488e-05	inflammatory_response_GO2ALLEGS_expr	BioGRID	not likely CI-associated
25792	CIZ1	8.43498214171136e-05	inflammatory_response_GO2ALLEGS_expr	BioGRID	not likely CI-associated
189	AGXT	8.43452185172242e-05	inflammatory_response_GO2ALLEGS_expr	BioGRID	not likely CI-associated
2731	GLDC	8.4305982685849e-05	inflammatory_response_GO2ALLEGS_expr	BioGRID	not likely CI-associated
56898	BDH2	8.42962279851931e-05	inflammatory_response_GO2ALLEGS_expr	BioGRID	not likely CI-associated
5332	PLCB4	8.42782469708372e-05	inflammatory_response_GO2ALLEGS_expr	BioGRID	not likely CI-associated
283579	C14orf178	8.42595935861997e-05	inflammatory_response_GO2ALLEGS_expr	BioGRID	not likely CI-associated
23333	DPY19L1	8.4247723891079e-05	inflammatory_response_GO2ALLEGS_expr	BioGRID	not likely CI-associated
624	BDKRB2	8.42230545610916e-05	inflammatory_response_GO2ALLEGS_expr	BioGRID	not likely CI-associated
3775	KCNK1	8.4220164125132e-05	inflammatory_response_GO2ALLEGS_expr	BioGRID	not likely CI-associated
84125	LRRIQ1	8.42127565963374e-05	inflammatory_response_GO2ALLEGS_expr	BioGRID	not likely CI-associated
57493	HEG1	8.40527958587996e-05	inflammatory_response_GO2ALLEGS_expr	BioGRID	not likely CI-associated
9443	MED7	8.40456594975598e-05	inflammatory_response_GO2ALLEGS_expr	BioGRID	not likely CI-associated
9262	STK17B	8.40138032860376e-05	inflammatory_response_GO2ALLEGS_expr	BioGRID	not likely CI-associated
3485	IGFBP2	8.39001852315395e-05	inflammatory_response_GO2ALLEGS_expr	BioGRID	not likely CI-associated
25927	CNRIP1	8.3814178697852e-05	inflammatory_response_GO2ALLEGS_expr	BioGRID	not likely CI-associated
124540	MSI2	8.37760309989095e-05	inflammatory_response_GO2ALLEGS_expr	BioGRID	not likely CI-associated
81888	HYI	8.37567967665147e-05	inflammatory_response_GO2ALLEGS_expr	BioGRID	not likely CI-associated
29953	TRHDE	8.36089548955203e-05	inflammatory_response_GO2ALLEGS_expr	BioGRID	not likely CI-associated
4681	NBL1	8.35892068552485e-05	inflammatory_response_GO2ALLEGS_expr	BioGRID	not likely CI-associated
255967	PAN3	8.34889194282615e-05	inflammatory_response_GO2ALLEGS_expr	BioGRID	not likely CI-associated
64423	INF2	8.33938484489482e-05	inflammatory_response_GO2ALLEGS_expr	BioGRID	not likely CI-associated
9289	ADGRG1	8.33797800679041e-05	inflammatory_response_GO2ALLEGS_expr	BioGRID	not likely CI-associated
51304	ZDHHC3	8.33091957975414e-05	inflammatory_response_GO2ALLEGS_expr	BioGRID	not likely CI-associated
51077	FCF1	8.31497076580658e-05	inflammatory_response_GO2ALLEGS_expr	BioGRID	not likely CI-associated
9712	USP6NL	8.31363263699933e-05	inflammatory_response_GO2ALLEGS_expr	BioGRID	not likely CI-associated
6122	RPL3	8.31155978635736e-05	inflammatory_response_GO2ALLEGS_expr	BioGRID	not likely CI-associated
57480	PLEKHG1	8.31076254178407e-05	inflammatory_response_GO2ALLEGS_expr	BioGRID	not likely CI-associated
57489	ODF2L	8.30244038708847e-05	inflammatory_response_GO2ALLEGS_expr	BioGRID	not likely CI-associated
5451	POU2F1	8.29485114523628e-05	inflammatory_response_GO2ALLEGS_expr	BioGRID	not likely CI-associated
64216	TFB2M	8.28969221201124e-05	inflammatory_response_GO2ALLEGS_expr	BioGRID	not likely CI-associated
266971	PIPSL	8.28483569476183e-05	inflammatory_response_GO2ALLEGS_expr	BioGRID	not likely CI-associated
729991	BORCS8	8.28205827437969e-05	inflammatory_response_GO2ALLEGS_expr	BioGRID	not likely CI-associated
23272	TASOR	8.28122623762972e-05	inflammatory_response_GO2ALLEGS_expr	BioGRID	not likely CI-associated
7414	VCL	8.27878113006857e-05	inflammatory_response_GO2ALLEGS_expr	BioGRID	not likely CI-associated
4246	SCGB2A1	8.27190337633562e-05	inflammatory_response_GO2ALLEGS_expr	BioGRID	not likely CI-associated
8796	SCEL	8.26385157920409e-05	inflammatory_response_GO2ALLEGS_expr	BioGRID	not likely CI-associated
55266	TMEM19	8.26143798582167e-05	inflammatory_response_GO2ALLEGS_expr	BioGRID	not likely CI-associated
814	CAMK4	8.24776513457421e-05	inflammatory_response_GO2ALLEGS_expr	BioGRID	not likely CI-associated
55239	OGFOD1	8.24728792958503e-05	inflammatory_response_GO2ALLEGS_expr	BioGRID	not likely CI-associated
222865	TMEM130	8.23552941540665e-05	inflammatory_response_GO2ALLEGS_expr	BioGRID	not likely CI-associated
284257	BOD1L2	8.23399505226663e-05	inflammatory_response_GO2ALLEGS_expr	BioGRID	not likely CI-associated
92092	ZC3HAV1L	8.2296840575253e-05	inflammatory_response_GO2ALLEGS_expr	BioGRID	not likely CI-associated
29993	PACSIN1	8.22393155603642e-05	inflammatory_response_GO2ALLEGS_expr	BioGRID	not likely CI-associated
167826	OLIG3	8.21930161048938e-05	inflammatory_response_GO2ALLEGS_expr	BioGRID	not likely CI-associated
221806	VWDE	8.21161103467382e-05	inflammatory_response_GO2ALLEGS_expr	BioGRID	not likely CI-associated
9942	XYLB	8.21059584866144e-05	inflammatory_response_GO2ALLEGS_expr	BioGRID	not likely CI-associated
2563	GABRD	8.20753501965703e-05	inflammatory_response_GO2ALLEGS_expr	BioGRID	not likely CI-associated
54896	SLC66A1	8.19130089497662e-05	inflammatory_response_GO2ALLEGS_expr	BioGRID	not likely CI-associated
1287	COL4A5	8.18558400288465e-05	inflammatory_response_GO2ALLEGS_expr	BioGRID	not likely CI-associated
55074	OXR1	8.17867381666778e-05	inflammatory_response_GO2ALLEGS_expr	BioGRID	not likely CI-associated
8490	RGS5	8.17276460674776e-05	inflammatory_response_GO2ALLEGS_expr	BioGRID	not likely CI-associated
117581	TWIST2	8.16212022236038e-05	inflammatory_response_GO2ALLEGS_expr	BioGRID	not likely CI-associated
84310	C7orf50	8.16143100437305e-05	inflammatory_response_GO2ALLEGS_expr	BioGRID	not likely CI-associated
3475	IFRD1	8.15774585076386e-05	inflammatory_response_GO2ALLEGS_expr	BioGRID	not likely CI-associated
116285	ACSM1	8.15388454265628e-05	inflammatory_response_GO2ALLEGS_expr	BioGRID	not likely CI-associated
83895	KRTAP1-5	8.15233786166979e-05	inflammatory_response_GO2ALLEGS_expr	BioGRID	not likely CI-associated
23214	XPO6	8.14272287574761e-05	inflammatory_response_GO2ALLEGS_expr	BioGRID	not likely CI-associated
5582	PRKCG	8.13171610314883e-05	inflammatory_response_GO2ALLEGS_expr	BioGRID	not likely CI-associated
113655	MFSD3	8.12247014024434e-05	inflammatory_response_GO2ALLEGS_expr	BioGRID	not likely CI-associated
9836	LCMT2	8.11857230705176e-05	inflammatory_response_GO2ALLEGS_expr	BioGRID	not likely CI-associated
27092	CACNG4	8.11625243186368e-05	inflammatory_response_GO2ALLEGS_expr	BioGRID	not likely CI-associated
2081	ERN1	8.10526033588741e-05	inflammatory_response_GO2ALLEGS_expr	BioGRID	not likely CI-associated
2014	EMP3	8.10436229864136e-05	inflammatory_response_GO2ALLEGS_expr	BioGRID	not likely CI-associated
23341	DNAJC16	8.09551863809757e-05	inflammatory_response_GO2ALLEGS_expr	BioGRID	not likely CI-associated
9501	RPH3AL	8.09470547841196e-05	inflammatory_response_GO2ALLEGS_expr	BioGRID	not likely CI-associated
79733	E2F8	8.09295415888855e-05	inflammatory_response_GO2ALLEGS_expr	BioGRID	not likely CI-associated
121391	KRT74	8.08640564525681e-05	inflammatory_response_GO2ALLEGS_expr	BioGRID	not likely CI-associated
3049	HBQ1	8.08363487344657e-05	inflammatory_response_GO2ALLEGS_expr	BioGRID	not likely CI-associated
51778	MYOZ2	8.07809867472474e-05	inflammatory_response_GO2ALLEGS_expr	BioGRID	not likely CI-associated
3841	KPNA5	8.06433726614742e-05	inflammatory_response_GO2ALLEGS_expr	BioGRID	not likely CI-associated
889	KRIT1	8.06337818365156e-05	inflammatory_response_GO2ALLEGS_expr	BioGRID	not likely CI-associated
7288	TULP2	8.05430899741252e-05	inflammatory_response_GO2ALLEGS_expr	BioGRID	not likely CI-associated
22865	SLITRK3	8.03739540873701e-05	inflammatory_response_GO2ALLEGS_expr	BioGRID	not likely CI-associated
257019	FRMD3	8.03281002629864e-05	inflammatory_response_GO2ALLEGS_expr	BioGRID	not likely CI-associated
339967	TMPRSS11A	8.02649228517113e-05	inflammatory_response_GO2ALLEGS_expr	BioGRID	not likely CI-associated
6902	TBCA	8.00508155742821e-05	inflammatory_response_GO2ALLEGS_expr	BioGRID	not likely CI-associated
9469	CHST3	7.99682140018597e-05	inflammatory_response_GO2ALLEGS_expr	BioGRID	not likely CI-associated
4956	ODF1	7.9948292932621e-05	inflammatory_response_GO2ALLEGS_expr	BioGRID	not likely CI-associated
1946	EFNA5	7.99408677184529e-05	inflammatory_response_GO2ALLEGS_expr	BioGRID	not likely CI-associated
242	ALOX12B	7.98530603444374e-05	inflammatory_response_GO2ALLEGS_expr	BioGRID	not likely CI-associated
473	RERE	7.98413455922179e-05	inflammatory_response_GO2ALLEGS_expr	BioGRID	not likely CI-associated
5256	PHKA2	7.9838056111468e-05	inflammatory_response_GO2ALLEGS_expr	BioGRID	not likely CI-associated
64089	SNX16	7.97685077309435e-05	inflammatory_response_GO2ALLEGS_expr	BioGRID	not likely CI-associated
3171	FOXA3	7.97638669840107e-05	inflammatory_response_GO2ALLEGS_expr	BioGRID	not likely CI-associated
29984	RHOD	7.97226977739373e-05	inflammatory_response_GO2ALLEGS_expr	BioGRID	not likely CI-associated
23412	COMMD3	7.97091409778619e-05	inflammatory_response_GO2ALLEGS_expr	BioGRID	not likely CI-associated
8323	FZD6	7.9659836623095e-05	inflammatory_response_GO2ALLEGS_expr	BioGRID	not likely CI-associated
2562	GABRB3	7.95206552021367e-05	inflammatory_response_GO2ALLEGS_expr	BioGRID	not likely CI-associated
1737	DLAT	7.93130020248836e-05	inflammatory_response_GO2ALLEGS_expr	BioGRID	not likely CI-associated
29797	POM121L8P	7.92991128157399e-05	inflammatory_response_GO2ALLEGS_expr	BioGRID	not likely CI-associated
8446	DUSP11	7.92963000117793e-05	inflammatory_response_GO2ALLEGS_expr	BioGRID	not likely CI-associated
83849	SYT15	7.92683414229675e-05	inflammatory_response_GO2ALLEGS_expr	BioGRID	not likely CI-associated
3419	IDH3A	7.91595564914493e-05	inflammatory_response_GO2ALLEGS_expr	BioGRID	not likely CI-associated
7187	TRAF3	7.90644835071902e-05	inflammatory_response_GO2ALLEGS_expr	BioGRID	not likely CI-associated
59274	TLNRD1	7.89485525038602e-05	inflammatory_response_GO2ALLEGS_expr	BioGRID	not likely CI-associated
23595	ORC3	7.89148158176444e-05	inflammatory_response_GO2ALLEGS_expr	BioGRID	not likely CI-associated
8360	H4C4	7.88991811756341e-05	inflammatory_response_GO2ALLEGS_expr	BioGRID	not likely CI-associated
10106	CTDSP2	7.88940575867866e-05	inflammatory_response_GO2ALLEGS_expr	BioGRID	not likely CI-associated
6836	SURF4	7.87859032900162e-05	inflammatory_response_GO2ALLEGS_expr	BioGRID	not likely CI-associated
57761	TRIB3	7.86023849837261e-05	inflammatory_response_GO2ALLEGS_expr	BioGRID	not likely CI-associated
728489	DNLZ	7.85755696848151e-05	inflammatory_response_GO2ALLEGS_expr	BioGRID	not likely CI-associated
55103	RALGPS2	7.85554746377839e-05	inflammatory_response_GO2ALLEGS_expr	BioGRID	not likely CI-associated
6868	ADAM17	7.85516479952952e-05	inflammatory_response_GO2ALLEGS_expr	BioGRID	not likely CI-associated
55214	P3H2	7.85328194089153e-05	inflammatory_response_GO2ALLEGS_expr	BioGRID	not likely CI-associated
7448	VTN	7.84879553225521e-05	inflammatory_response_GO2ALLEGS_expr	BioGRID	not likely CI-associated
146378	C16orf92	7.8428340844811e-05	inflammatory_response_GO2ALLEGS_expr	BioGRID	not likely CI-associated
148137	PROSER3	7.83535604676738e-05	inflammatory_response_GO2ALLEGS_expr	BioGRID	not likely CI-associated
80114	BICC1	7.83394676745271e-05	inflammatory_response_GO2ALLEGS_expr	BioGRID	not likely CI-associated
55245	UQCC1	7.82947480405491e-05	inflammatory_response_GO2ALLEGS_expr	BioGRID	not likely CI-associated
4618	MYF6	7.82915815516065e-05	inflammatory_response_GO2ALLEGS_expr	BioGRID	not likely CI-associated
57595	PDZD4	7.82900956200516e-05	inflammatory_response_GO2ALLEGS_expr	BioGRID	not likely CI-associated
374454	KRT77	7.82550764161485e-05	inflammatory_response_GO2ALLEGS_expr	BioGRID	not likely CI-associated
54991	C1orf159	7.82328340987081e-05	inflammatory_response_GO2ALLEGS_expr	BioGRID	not likely CI-associated
84332	DYDC2	7.82299668400363e-05	inflammatory_response_GO2ALLEGS_expr	BioGRID	not likely CI-associated
5701	PSMC2	7.82138202258954e-05	inflammatory_response_GO2ALLEGS_expr	BioGRID	not likely CI-associated
56105	PCDHGA11	7.81758749020651e-05	inflammatory_response_GO2ALLEGS_expr	BioGRID	not likely CI-associated
200958	MUC20	7.81742870218455e-05	inflammatory_response_GO2ALLEGS_expr	BioGRID	not likely CI-associated
5281	PIGF	7.79556162369781e-05	inflammatory_response_GO2ALLEGS_expr	BioGRID	not likely CI-associated
26031	OSBPL3	7.79216388301106e-05	inflammatory_response_GO2ALLEGS_expr	BioGRID	not likely CI-associated
8884	SLC5A6	7.77366895730369e-05	inflammatory_response_GO2ALLEGS_expr	BioGRID	not likely CI-associated
84720	PIGO	7.76077376762561e-05	inflammatory_response_GO2ALLEGS_expr	BioGRID	not likely CI-associated
26039	SS18L1	7.76065604806561e-05	inflammatory_response_GO2ALLEGS_expr	BioGRID	not likely CI-associated
53916	RAB4B	7.75291731676254e-05	inflammatory_response_GO2ALLEGS_expr	BioGRID	not likely CI-associated
5805	PTS	7.75288264432412e-05	inflammatory_response_GO2ALLEGS_expr	BioGRID	not likely CI-associated
930	CD19	7.75168298995837e-05	inflammatory_response_GO2ALLEGS_expr	BioGRID	not likely CI-associated
8638	OASL	7.74286286304424e-05	inflammatory_response_GO2ALLEGS_expr	BioGRID	not likely CI-associated
1482	NKX2-5	7.74250773042778e-05	inflammatory_response_GO2ALLEGS_expr	BioGRID	not likely CI-associated
80055	PGAP1	7.74155346764994e-05	inflammatory_response_GO2ALLEGS_expr	BioGRID	not likely CI-associated
5349	FXYD3	7.73529161945101e-05	inflammatory_response_GO2ALLEGS_expr	BioGRID	not likely CI-associated
3745	KCNB1	7.72548785364849e-05	inflammatory_response_GO2ALLEGS_expr	BioGRID	not likely CI-associated
2184	FAH	7.72069089404882e-05	inflammatory_response_GO2ALLEGS_expr	BioGRID	not likely CI-associated
55744	COA1	7.72029167884141e-05	inflammatory_response_GO2ALLEGS_expr	BioGRID	not likely CI-associated
8464	SUPT3H	7.71848226084316e-05	inflammatory_response_GO2ALLEGS_expr	BioGRID	not likely CI-associated
57185	NIPAL3	7.71683231590225e-05	inflammatory_response_GO2ALLEGS_expr	BioGRID	not likely CI-associated
3040	HBA2	7.70346945036751e-05	inflammatory_response_GO2ALLEGS_expr	BioGRID	not likely CI-associated
54436	SH3TC1	7.70243945919695e-05	inflammatory_response_GO2ALLEGS_expr	BioGRID	not likely CI-associated
10019	SH2B3	7.70085861659188e-05	inflammatory_response_GO2ALLEGS_expr	BioGRID	not likely CI-associated
58986	PGAP6	7.69900340491907e-05	inflammatory_response_GO2ALLEGS_expr	BioGRID	not likely CI-associated
79023	NUP37	7.69785040812179e-05	inflammatory_response_GO2ALLEGS_expr	BioGRID	not likely CI-associated
339123	JMJD8	7.69737427506738e-05	inflammatory_response_GO2ALLEGS_expr	BioGRID	not likely CI-associated
54629	MINDY2	7.67297229260492e-05	inflammatory_response_GO2ALLEGS_expr	BioGRID	not likely CI-associated
5433	POLR2D	7.66614408765575e-05	inflammatory_response_GO2ALLEGS_expr	BioGRID	not likely CI-associated
130132	RFTN2	7.66094184444541e-05	inflammatory_response_GO2ALLEGS_expr	BioGRID	not likely CI-associated
50485	SMARCAL1	7.65661706173839e-05	inflammatory_response_GO2ALLEGS_expr	BioGRID	not likely CI-associated
11154	AP4S1	7.65493892955006e-05	inflammatory_response_GO2ALLEGS_expr	BioGRID	not likely CI-associated
54558	SPATA6	7.64427080025275e-05	inflammatory_response_GO2ALLEGS_expr	BioGRID	not likely CI-associated
9028	RHBDL1	7.64412774480147e-05	inflammatory_response_GO2ALLEGS_expr	BioGRID	not likely CI-associated
51042	ZNF593	7.63997727886855e-05	inflammatory_response_GO2ALLEGS_expr	BioGRID	not likely CI-associated
400720	ZNF772	7.63351586486763e-05	inflammatory_response_GO2ALLEGS_expr	BioGRID	not likely CI-associated
55719	SLF2	7.63323727879149e-05	inflammatory_response_GO2ALLEGS_expr	BioGRID	not likely CI-associated
51292	GMPR2	7.63177193001725e-05	inflammatory_response_GO2ALLEGS_expr	BioGRID	not likely CI-associated
63943	FKBPL	7.6293824313072e-05	inflammatory_response_GO2ALLEGS_expr	BioGRID	not likely CI-associated
6561	SLC13A1	7.6260072447338e-05	inflammatory_response_GO2ALLEGS_expr	BioGRID	not likely CI-associated
4693	NDP	7.62581560243284e-05	inflammatory_response_GO2ALLEGS_expr	BioGRID	not likely CI-associated
55669	MFN1	7.62367142663289e-05	inflammatory_response_GO2ALLEGS_expr	BioGRID	not likely CI-associated
347365	ITIH6	7.60344484665577e-05	inflammatory_response_GO2ALLEGS_expr	BioGRID	not likely CI-associated
10481	HOXB13	7.59897573778597e-05	inflammatory_response_GO2ALLEGS_expr	BioGRID	not likely CI-associated
2277	VEGFD	7.59325770947161e-05	inflammatory_response_GO2ALLEGS_expr	BioGRID	not likely CI-associated
8897	MTMR3	7.58913310248635e-05	inflammatory_response_GO2ALLEGS_expr	BioGRID	not likely CI-associated
124923	RSKR	7.58788703618571e-05	inflammatory_response_GO2ALLEGS_expr	BioGRID	not likely CI-associated
84722	PSRC1	7.58552416459776e-05	inflammatory_response_GO2ALLEGS_expr	BioGRID	not likely CI-associated
9066	SYT7	7.5851649542305e-05	inflammatory_response_GO2ALLEGS_expr	BioGRID	not likely CI-associated
54806	AHI1	7.58455350507078e-05	inflammatory_response_GO2ALLEGS_expr	BioGRID	not likely CI-associated
79887	PLBD1	7.57401244435925e-05	inflammatory_response_GO2ALLEGS_expr	BioGRID	not likely CI-associated
284297	SSC5D	7.571979363184e-05	inflammatory_response_GO2ALLEGS_expr	BioGRID	not likely CI-associated
143686	SESN3	7.55270588546352e-05	inflammatory_response_GO2ALLEGS_expr	BioGRID	not likely CI-associated
10110	SGK2	7.54800546546485e-05	inflammatory_response_GO2ALLEGS_expr	BioGRID	not likely CI-associated
28227	PPP2R3B	7.54715823233861e-05	inflammatory_response_GO2ALLEGS_expr	BioGRID	not likely CI-associated
7936	NELFE	7.54134507457423e-05	inflammatory_response_GO2ALLEGS_expr	BioGRID	not likely CI-associated
26520	TIMM9	7.53778409651916e-05	inflammatory_response_GO2ALLEGS_expr	BioGRID	not likely CI-associated
8031	NCOA4	7.53373750612526e-05	inflammatory_response_GO2ALLEGS_expr	BioGRID	not likely CI-associated
10362	HMG20B	7.53145859483725e-05	inflammatory_response_GO2ALLEGS_expr	BioGRID	not likely CI-associated
8330	H2AC15	7.52400114393334e-05	inflammatory_response_GO2ALLEGS_expr	BioGRID	not likely CI-associated
5585	PKN1	7.51884818066624e-05	inflammatory_response_GO2ALLEGS_expr	BioGRID	not likely CI-associated
149473	CCDC24	7.5067455716232e-05	inflammatory_response_GO2ALLEGS_expr	BioGRID	not likely CI-associated
7326	UBE2G1	7.49570622862669e-05	inflammatory_response_GO2ALLEGS_expr	BioGRID	not likely CI-associated
441376	AARD	7.49001914354001e-05	inflammatory_response_GO2ALLEGS_expr	BioGRID	not likely CI-associated
57125	PLXDC1	7.48179783967741e-05	inflammatory_response_GO2ALLEGS_expr	BioGRID	not likely CI-associated
144455	E2F7	7.47518253505698e-05	inflammatory_response_GO2ALLEGS_expr	BioGRID	not likely CI-associated
5745	PTH1R	7.47327838079548e-05	inflammatory_response_GO2ALLEGS_expr	BioGRID	not likely CI-associated
575	ADGRB1	7.46727173345248e-05	inflammatory_response_GO2ALLEGS_expr	BioGRID	not likely CI-associated
8871	SYNJ2	7.45828706175061e-05	inflammatory_response_GO2ALLEGS_expr	BioGRID	not likely CI-associated
29985	SLC39A3	7.45545072088153e-05	inflammatory_response_GO2ALLEGS_expr	BioGRID	not likely CI-associated
8507	ENC1	7.44877374914283e-05	inflammatory_response_GO2ALLEGS_expr	BioGRID	not likely CI-associated
2566	GABRG2	7.43862156011698e-05	inflammatory_response_GO2ALLEGS_expr	BioGRID	not likely CI-associated
64145	RBSN	7.42607598087052e-05	inflammatory_response_GO2ALLEGS_expr	BioGRID	not likely CI-associated
55742	PARVA	7.42055737384649e-05	inflammatory_response_GO2ALLEGS_expr	BioGRID	not likely CI-associated
24137	KIF4A	7.41339116805697e-05	inflammatory_response_GO2ALLEGS_expr	BioGRID	not likely CI-associated
55357	TBC1D2	7.41318669523931e-05	inflammatory_response_GO2ALLEGS_expr	BioGRID	not likely CI-associated
644815	FAM83G	7.40792055020087e-05	inflammatory_response_GO2ALLEGS_expr	BioGRID	not likely CI-associated
51146	A4GNT	7.40762856639786e-05	inflammatory_response_GO2ALLEGS_expr	BioGRID	not likely CI-associated
80167	ABHD18	7.40551837896615e-05	inflammatory_response_GO2ALLEGS_expr	BioGRID	not likely CI-associated
7840	ALMS1	7.39774277597141e-05	inflammatory_response_GO2ALLEGS_expr	BioGRID	not likely CI-associated
57610	RANBP10	7.38979660354431e-05	inflammatory_response_GO2ALLEGS_expr	BioGRID	not likely CI-associated
56156	TEX13B	7.37676086556549e-05	inflammatory_response_GO2ALLEGS_expr	BioGRID	not likely CI-associated
51270	TFDP3	7.37062764246076e-05	inflammatory_response_GO2ALLEGS_expr	BioGRID	not likely CI-associated
64979	MRPL36	7.36786475262357e-05	inflammatory_response_GO2ALLEGS_expr	BioGRID	not likely CI-associated
64343	AZI2	7.36441461901058e-05	inflammatory_response_GO2ALLEGS_expr	BioGRID	not likely CI-associated
11282	MGAT4B	7.35737367311341e-05	inflammatory_response_GO2ALLEGS_expr	BioGRID	not likely CI-associated
440915	POTEKP	7.35508599499368e-05	inflammatory_response_GO2ALLEGS_expr	BioGRID	not likely CI-associated
84418	CYSTM1	7.34984077878588e-05	inflammatory_response_GO2ALLEGS_expr	BioGRID	not likely CI-associated
10602	CDC42EP3	7.34376896687397e-05	inflammatory_response_GO2ALLEGS_expr	BioGRID	not likely CI-associated
2564	GABRE	7.33882214381452e-05	inflammatory_response_GO2ALLEGS_expr	BioGRID	not likely CI-associated
165215	FAM171B	7.33766433189335e-05	inflammatory_response_GO2ALLEGS_expr	BioGRID	not likely CI-associated
64786	TBC1D15	7.33698303787136e-05	inflammatory_response_GO2ALLEGS_expr	BioGRID	not likely CI-associated
53841	CDHR5	7.33441312516759e-05	inflammatory_response_GO2ALLEGS_expr	BioGRID	not likely CI-associated
80818	ZNF436	7.33028369421504e-05	inflammatory_response_GO2ALLEGS_expr	BioGRID	not likely CI-associated
55308	DDX19A	7.32566669798022e-05	inflammatory_response_GO2ALLEGS_expr	BioGRID	not likely CI-associated
6239	RREB1	7.32496819550707e-05	inflammatory_response_GO2ALLEGS_expr	BioGRID	not likely CI-associated
55500	ETNK1	7.31743245854071e-05	inflammatory_response_GO2ALLEGS_expr	BioGRID	not likely CI-associated
54496	PRMT7	7.31489185316856e-05	inflammatory_response_GO2ALLEGS_expr	BioGRID	not likely CI-associated
55973	BCAP29	7.30131376827495e-05	inflammatory_response_GO2ALLEGS_expr	BioGRID	not likely CI-associated
3915	LAMC1	7.30119855914953e-05	inflammatory_response_GO2ALLEGS_expr	BioGRID	not likely CI-associated
29980	DONSON	7.29513613757988e-05	inflammatory_response_GO2ALLEGS_expr	BioGRID	not likely CI-associated
4508	ATP6	7.29131402201487e-05	inflammatory_response_GO2ALLEGS_expr	BioGRID	not likely CI-associated
827	CAPN6	7.28744110097844e-05	inflammatory_response_GO2ALLEGS_expr	BioGRID	not likely CI-associated
112755	STX1B	7.28413287805101e-05	inflammatory_response_GO2ALLEGS_expr	BioGRID	not likely CI-associated
168850	ZNF800	7.28385215083664e-05	inflammatory_response_GO2ALLEGS_expr	BioGRID	not likely CI-associated
116987	AGAP1	7.28297481638885e-05	inflammatory_response_GO2ALLEGS_expr	BioGRID	not likely CI-associated
10143	CLEC3A	7.27571099227807e-05	inflammatory_response_GO2ALLEGS_expr	BioGRID	not likely CI-associated
84626	KRBA1	7.26515522170078e-05	inflammatory_response_GO2ALLEGS_expr	BioGRID	not likely CI-associated
65982	ZSCAN18	7.2596115778601e-05	inflammatory_response_GO2ALLEGS_expr	BioGRID	not likely CI-associated
54850	FBXL12	7.2404081996821e-05	inflammatory_response_GO2ALLEGS_expr	BioGRID	not likely CI-associated
3604	TNFRSF9	7.24030925073669e-05	inflammatory_response_GO2ALLEGS_expr	BioGRID	not likely CI-associated
6620	SNCB	7.23143947376786e-05	inflammatory_response_GO2ALLEGS_expr	BioGRID	not likely CI-associated
6619	SNAPC3	7.21908847904472e-05	inflammatory_response_GO2ALLEGS_expr	BioGRID	not likely CI-associated
3385	ICAM3	7.21232964183194e-05	inflammatory_response_GO2ALLEGS_expr	BioGRID	not likely CI-associated
9805	SCRN1	7.207366157862e-05	inflammatory_response_GO2ALLEGS_expr	BioGRID	not likely CI-associated
51806	CALML5	7.20558168644106e-05	inflammatory_response_GO2ALLEGS_expr	BioGRID	not likely CI-associated
142683	ITLN2	7.20339919715166e-05	inflammatory_response_GO2ALLEGS_expr	BioGRID	not likely CI-associated
10907	TXNL4A	7.20308764974106e-05	inflammatory_response_GO2ALLEGS_expr	BioGRID	not likely CI-associated
51426	POLK	7.20020943976858e-05	inflammatory_response_GO2ALLEGS_expr	BioGRID	not likely CI-associated
348235	SKA2	7.19931752297929e-05	inflammatory_response_GO2ALLEGS_expr	BioGRID	not likely CI-associated
163126	EID2	7.19641780893023e-05	inflammatory_response_GO2ALLEGS_expr	BioGRID	not likely CI-associated
3284	HSD3B2	7.19349258230185e-05	inflammatory_response_GO2ALLEGS_expr	BioGRID	not likely CI-associated
4837	NNMT	7.19222101152667e-05	inflammatory_response_GO2ALLEGS_expr	BioGRID	not likely CI-associated
55652	SLC48A1	7.18354094174964e-05	inflammatory_response_GO2ALLEGS_expr	BioGRID	not likely CI-associated
80704	SLC19A3	7.18151729556054e-05	inflammatory_response_GO2ALLEGS_expr	BioGRID	not likely CI-associated
23405	DICER1	7.17914678632207e-05	inflammatory_response_GO2ALLEGS_expr	BioGRID	not likely CI-associated
79643	CHMP6	7.17657368603803e-05	inflammatory_response_GO2ALLEGS_expr	BioGRID	not likely CI-associated
151647	TAFA4	7.15772732645806e-05	inflammatory_response_GO2ALLEGS_expr	BioGRID	not likely CI-associated
26137	ZBTB20	7.15677710234045e-05	inflammatory_response_GO2ALLEGS_expr	BioGRID	not likely CI-associated
8735	MYH13	7.15589945208513e-05	inflammatory_response_GO2ALLEGS_expr	BioGRID	not likely CI-associated
696	BTN1A1	7.15469040382785e-05	inflammatory_response_GO2ALLEGS_expr	BioGRID	not likely CI-associated
64843	ISL2	7.14175211821493e-05	inflammatory_response_GO2ALLEGS_expr	BioGRID	not likely CI-associated
286053	NSMCE2	7.13729631599086e-05	inflammatory_response_GO2ALLEGS_expr	BioGRID	not likely CI-associated
972	CD74	7.13268289487127e-05	inflammatory_response_GO2ALLEGS_expr	BioGRID	not likely CI-associated
835	CASP2	7.12121419267848e-05	inflammatory_response_GO2ALLEGS_expr	BioGRID	not likely CI-associated
249	ALPL	7.1120247476211e-05	inflammatory_response_GO2ALLEGS_expr	BioGRID	not likely CI-associated
23556	PIGN	7.10203167098143e-05	inflammatory_response_GO2ALLEGS_expr	BioGRID	not likely CI-associated
5316	PKNOX1	7.10028986247718e-05	inflammatory_response_GO2ALLEGS_expr	BioGRID	not likely CI-associated
55771	PRR11	7.09180969911455e-05	inflammatory_response_GO2ALLEGS_expr	BioGRID	not likely CI-associated
79623	GALNT14	7.08429665190213e-05	inflammatory_response_GO2ALLEGS_expr	BioGRID	not likely CI-associated
151056	PLB1	7.0837564173759e-05	inflammatory_response_GO2ALLEGS_expr	BioGRID	not likely CI-associated
6533	SLC6A6	7.06093012936484e-05	inflammatory_response_GO2ALLEGS_expr	BioGRID	not likely CI-associated
9826	ARHGEF11	7.05843368475906e-05	inflammatory_response_GO2ALLEGS_expr	BioGRID	not likely CI-associated
162461	TMEM92	7.05763553617959e-05	inflammatory_response_GO2ALLEGS_expr	BioGRID	not likely CI-associated
282808	RAB40AL	7.05565133101322e-05	inflammatory_response_GO2ALLEGS_expr	BioGRID	not likely CI-associated
90187	EMILIN3	7.05553643326741e-05	inflammatory_response_GO2ALLEGS_expr	BioGRID	not likely CI-associated
8233	ZRSR2	7.05324820264889e-05	inflammatory_response_GO2ALLEGS_expr	BioGRID	not likely CI-associated
9649	RALGPS1	7.05190312006656e-05	inflammatory_response_GO2ALLEGS_expr	BioGRID	not likely CI-associated
9355	LHX2	7.04060363199354e-05	inflammatory_response_GO2ALLEGS_expr	BioGRID	not likely CI-associated
9949	AMMECR1	7.03657568674908e-05	inflammatory_response_GO2ALLEGS_expr	BioGRID	not likely CI-associated
6536	SLC6A9	7.0319523496317e-05	inflammatory_response_GO2ALLEGS_expr	BioGRID	not likely CI-associated
140465	MYL6B	7.02868532105681e-05	inflammatory_response_GO2ALLEGS_expr	BioGRID	not likely CI-associated
84159	ARID5B	7.02660822239913e-05	inflammatory_response_GO2ALLEGS_expr	BioGRID	not likely CI-associated
91734	IDI2	7.02164786931195e-05	inflammatory_response_GO2ALLEGS_expr	BioGRID	not likely CI-associated
8778	SIGLEC5	7.0205232249908e-05	inflammatory_response_GO2ALLEGS_expr	BioGRID	not likely CI-associated
286380	FOXD4L3	7.01621815998392e-05	inflammatory_response_GO2ALLEGS_expr	BioGRID	not likely CI-associated
22977	AKR7A3	7.01620965022918e-05	inflammatory_response_GO2ALLEGS_expr	BioGRID	not likely CI-associated
7223	TRPC4	7.00917591327865e-05	inflammatory_response_GO2ALLEGS_expr	BioGRID	not likely CI-associated
11273	ATXN2L	7.00832809218388e-05	inflammatory_response_GO2ALLEGS_expr	BioGRID	not likely CI-associated
113802	HENMT1	7.00421576133238e-05	inflammatory_response_GO2ALLEGS_expr	BioGRID	not likely CI-associated
79783	SUGCT	7.00296532850374e-05	inflammatory_response_GO2ALLEGS_expr	BioGRID	not likely CI-associated
84520	GON7	6.99989552215204e-05	inflammatory_response_GO2ALLEGS_expr	BioGRID	not likely CI-associated
285636	C5orf51	6.99031814847062e-05	inflammatory_response_GO2ALLEGS_expr	BioGRID	not likely CI-associated
57381	RHOJ	6.98973738823359e-05	inflammatory_response_GO2ALLEGS_expr	BioGRID	not likely CI-associated
60673	ATG101	6.97705017906825e-05	inflammatory_response_GO2ALLEGS_expr	BioGRID	not likely CI-associated
1763	DNA2	6.97459866299641e-05	inflammatory_response_GO2ALLEGS_expr	BioGRID	not likely CI-associated
340481	ZDHHC21	6.96653861545891e-05	inflammatory_response_GO2ALLEGS_expr	BioGRID	not likely CI-associated
5782	PTPN12	6.95869091363749e-05	inflammatory_response_GO2ALLEGS_expr	BioGRID	not likely CI-associated
59272	ACE2	6.95558166002073e-05	inflammatory_response_GO2ALLEGS_expr	BioGRID	not likely CI-associated
65055	REEP1	6.95320658148295e-05	inflammatory_response_GO2ALLEGS_expr	BioGRID	not likely CI-associated
1775	DNASE1L2	6.95042722685468e-05	inflammatory_response_GO2ALLEGS_expr	BioGRID	not likely CI-associated
51538	ZCCHC17	6.94466568564481e-05	inflammatory_response_GO2ALLEGS_expr	BioGRID	not likely CI-associated
9194	SLC16A7	6.94309152007009e-05	inflammatory_response_GO2ALLEGS_expr	BioGRID	not likely CI-associated
8525	DGKZ	6.93757899008527e-05	inflammatory_response_GO2ALLEGS_expr	BioGRID	not likely CI-associated
2740	GLP1R	6.93195355712404e-05	inflammatory_response_GO2ALLEGS_expr	BioGRID	not likely CI-associated
6608	SMO	6.93013875326054e-05	inflammatory_response_GO2ALLEGS_expr	BioGRID	not likely CI-associated
54014	BRWD1	6.92930712673603e-05	inflammatory_response_GO2ALLEGS_expr	BioGRID	not likely CI-associated
137964	GPAT4	6.928992553125e-05	inflammatory_response_GO2ALLEGS_expr	BioGRID	not likely CI-associated
8493	PPM1D	6.92874607553818e-05	inflammatory_response_GO2ALLEGS_expr	BioGRID	not likely CI-associated
5535	PPP3R2	6.9287062620744e-05	inflammatory_response_GO2ALLEGS_expr	BioGRID	not likely CI-associated
64241	ABCG8	6.92242210426085e-05	inflammatory_response_GO2ALLEGS_expr	BioGRID	not likely CI-associated
5308	PITX2	6.9130209173892e-05	inflammatory_response_GO2ALLEGS_expr	BioGRID	not likely CI-associated
127534	GJB4	6.90920207060216e-05	inflammatory_response_GO2ALLEGS_expr	BioGRID	not likely CI-associated
51260	PBDC1	6.89671872193396e-05	inflammatory_response_GO2ALLEGS_expr	BioGRID	not likely CI-associated
10572	SIVA1	6.88950188085507e-05	inflammatory_response_GO2ALLEGS_expr	BioGRID	not likely CI-associated
115557	ARHGEF25	6.88737761466413e-05	inflammatory_response_GO2ALLEGS_expr	BioGRID	not likely CI-associated
342132	ZNF774	6.8854908811079e-05	inflammatory_response_GO2ALLEGS_expr	BioGRID	not likely CI-associated
84182	MINDY4	6.8848840106726e-05	inflammatory_response_GO2ALLEGS_expr	BioGRID	not likely CI-associated
23201	FAM168A	6.88025363060524e-05	inflammatory_response_GO2ALLEGS_expr	BioGRID	not likely CI-associated
51151	SLC45A2	6.88014370211577e-05	inflammatory_response_GO2ALLEGS_expr	BioGRID	not likely CI-associated
54879	ST7L	6.87721886038704e-05	inflammatory_response_GO2ALLEGS_expr	BioGRID	not likely CI-associated
6307	MSMO1	6.85760948023013e-05	inflammatory_response_GO2ALLEGS_expr	BioGRID	not likely CI-associated
4046	LSP1	6.85558514098289e-05	inflammatory_response_GO2ALLEGS_expr	BioGRID	not likely CI-associated
11130	ZWINT	6.85433207464549e-05	inflammatory_response_GO2ALLEGS_expr	BioGRID	not likely CI-associated
25874	MPC2	6.85228160485724e-05	inflammatory_response_GO2ALLEGS_expr	BioGRID	not likely CI-associated
6271	S100A1	6.84389994164945e-05	inflammatory_response_GO2ALLEGS_expr	BioGRID	not likely CI-associated
10005	ACOT8	6.83853215719665e-05	inflammatory_response_GO2ALLEGS_expr	BioGRID	not likely CI-associated
136647	MPLKIP	6.83799818691988e-05	inflammatory_response_GO2ALLEGS_expr	BioGRID	not likely CI-associated
7690	ZNF131	6.8349342181155e-05	inflammatory_response_GO2ALLEGS_expr	BioGRID	not likely CI-associated
29098	RANGRF	6.83032431177245e-05	inflammatory_response_GO2ALLEGS_expr	BioGRID	not likely CI-associated
3189	HNRNPH3	6.82416682547807e-05	inflammatory_response_GO2ALLEGS_expr	BioGRID	not likely CI-associated
388697	HRNR	6.81022974281026e-05	inflammatory_response_GO2ALLEGS_expr	BioGRID	not likely CI-associated
8459	TPST2	6.80976178067734e-05	inflammatory_response_GO2ALLEGS_expr	BioGRID	not likely CI-associated
26051	PPP1R16B	6.80898662071539e-05	inflammatory_response_GO2ALLEGS_expr	BioGRID	not likely CI-associated
22936	ELL2	6.80548841338895e-05	inflammatory_response_GO2ALLEGS_expr	BioGRID	not likely CI-associated
5911	RAP2A	6.80460175750497e-05	inflammatory_response_GO2ALLEGS_expr	BioGRID	not likely CI-associated
29988	SLC2A8	6.80354502547221e-05	inflammatory_response_GO2ALLEGS_expr	BioGRID	not likely CI-associated
388698	FLG2	6.80111868415696e-05	inflammatory_response_GO2ALLEGS_expr	BioGRID	not likely CI-associated
109	ADCY3	6.78803128094991e-05	inflammatory_response_GO2ALLEGS_expr	BioGRID	not likely CI-associated
132	ADK	6.78073221057201e-05	inflammatory_response_GO2ALLEGS_expr	BioGRID	not likely CI-associated
1981	EIF4G1	6.77801603174354e-05	inflammatory_response_GO2ALLEGS_expr	BioGRID	not likely CI-associated
6723	SRM	6.77459985034467e-05	inflammatory_response_GO2ALLEGS_expr	BioGRID	not likely CI-associated
88745	RRP36	6.77228146175385e-05	inflammatory_response_GO2ALLEGS_expr	BioGRID	not likely CI-associated
7567	ZNF19	6.77015013387414e-05	inflammatory_response_GO2ALLEGS_expr	BioGRID	not likely CI-associated
9117	SEC22C	6.76763384657951e-05	inflammatory_response_GO2ALLEGS_expr	BioGRID	not likely CI-associated
55825	PECR	6.76060701551973e-05	inflammatory_response_GO2ALLEGS_expr	BioGRID	not likely CI-associated
56413	LTB4R2	6.76046777242211e-05	inflammatory_response_GO2ALLEGS_expr	BioGRID	not likely CI-associated
118490	MSS51	6.75566098897133e-05	inflammatory_response_GO2ALLEGS_expr	BioGRID	not likely CI-associated
57699	CPNE5	6.75454839647853e-05	inflammatory_response_GO2ALLEGS_expr	BioGRID	not likely CI-associated
132320	SCLT1	6.75338647876247e-05	inflammatory_response_GO2ALLEGS_expr	BioGRID	not likely CI-associated
10243	GPHN	6.75197893899146e-05	inflammatory_response_GO2ALLEGS_expr	BioGRID	not likely CI-associated
79589	RNF128	6.75068127799303e-05	inflammatory_response_GO2ALLEGS_expr	BioGRID	not likely CI-associated
9941	EXOG	6.74839784538389e-05	inflammatory_response_GO2ALLEGS_expr	BioGRID	not likely CI-associated
5304	PIP	6.7252391670642e-05	inflammatory_response_GO2ALLEGS_expr	BioGRID	not likely CI-associated
8820	HESX1	6.72427202666249e-05	inflammatory_response_GO2ALLEGS_expr	BioGRID	not likely CI-associated
153478	PLEKHG4B	6.7209630170943e-05	inflammatory_response_GO2ALLEGS_expr	BioGRID	not likely CI-associated
64699	TMPRSS3	6.70256681764945e-05	inflammatory_response_GO2ALLEGS_expr	BioGRID	not likely CI-associated
83547	RILP	6.69285379531682e-05	inflammatory_response_GO2ALLEGS_expr	BioGRID	not likely CI-associated
149111	CNIH3	6.68907382125666e-05	inflammatory_response_GO2ALLEGS_expr	BioGRID	not likely CI-associated
91319	DERL3	6.68846909105074e-05	inflammatory_response_GO2ALLEGS_expr	BioGRID	not likely CI-associated
90273	CEACAM21	6.68629057137899e-05	inflammatory_response_GO2ALLEGS_expr	BioGRID	not likely CI-associated
163882	CNST	6.68519046082913e-05	inflammatory_response_GO2ALLEGS_expr	BioGRID	not likely CI-associated
374393	FAM111B	6.68246779773561e-05	inflammatory_response_GO2ALLEGS_expr	BioGRID	not likely CI-associated
2626	GATA4	6.68153038955189e-05	inflammatory_response_GO2ALLEGS_expr	BioGRID	not likely CI-associated
91012	CERS5	6.67965625056986e-05	inflammatory_response_GO2ALLEGS_expr	BioGRID	not likely CI-associated
26958	COPG2	6.67593454319146e-05	inflammatory_response_GO2ALLEGS_expr	BioGRID	not likely CI-associated
79001	VKORC1	6.66844519706331e-05	inflammatory_response_GO2ALLEGS_expr	BioGRID	not likely CI-associated
123228	SENP8	6.65913916852128e-05	inflammatory_response_GO2ALLEGS_expr	BioGRID	not likely CI-associated
51119	SBDS	6.6551736082237e-05	inflammatory_response_GO2ALLEGS_expr	BioGRID	not likely CI-associated
80169	CTC1	6.65459125584657e-05	inflammatory_response_GO2ALLEGS_expr	BioGRID	not likely CI-associated
623	BDKRB1	6.65298770687117e-05	inflammatory_response_GO2ALLEGS_expr	BioGRID	not likely CI-associated
2806	GOT2	6.65265750009438e-05	inflammatory_response_GO2ALLEGS_expr	BioGRID	not likely CI-associated
7030	TFE3	6.65149706136507e-05	inflammatory_response_GO2ALLEGS_expr	BioGRID	not likely CI-associated
79608	RIC3	6.64426208963651e-05	inflammatory_response_GO2ALLEGS_expr	BioGRID	not likely CI-associated
150248	C22orf15	6.63911318533891e-05	inflammatory_response_GO2ALLEGS_expr	BioGRID	not likely CI-associated
50489	CD207	6.63399369800487e-05	inflammatory_response_GO2ALLEGS_expr	BioGRID	not likely CI-associated
85439	STON2	6.62623401911455e-05	inflammatory_response_GO2ALLEGS_expr	BioGRID	not likely CI-associated
26505	CNNM3	6.62586369481279e-05	inflammatory_response_GO2ALLEGS_expr	BioGRID	not likely CI-associated
57547	ZNF624	6.62160800232371e-05	inflammatory_response_GO2ALLEGS_expr	BioGRID	not likely CI-associated
64787	EPS8L2	6.61620103287776e-05	inflammatory_response_GO2ALLEGS_expr	BioGRID	not likely CI-associated
9452	ITM2A	6.61471649439107e-05	inflammatory_response_GO2ALLEGS_expr	BioGRID	not likely CI-associated
8602	NOP14	6.610356293578e-05	inflammatory_response_GO2ALLEGS_expr	BioGRID	not likely CI-associated
10324	KLHL41	6.60892020926583e-05	inflammatory_response_GO2ALLEGS_expr	BioGRID	not likely CI-associated
1047	CLGN	6.60542667521482e-05	inflammatory_response_GO2ALLEGS_expr	BioGRID	not likely CI-associated
5716	PSMD10	6.60172793276045e-05	inflammatory_response_GO2ALLEGS_expr	BioGRID	not likely CI-associated
694	BTG1	6.60117841944997e-05	inflammatory_response_GO2ALLEGS_expr	BioGRID	not likely CI-associated
57198	ATP8B2	6.59802728122888e-05	inflammatory_response_GO2ALLEGS_expr	BioGRID	not likely CI-associated
114928	GPRASP2	6.58565332761563e-05	inflammatory_response_GO2ALLEGS_expr	BioGRID	not likely CI-associated
2980	GUCA2A	6.58243896556016e-05	inflammatory_response_GO2ALLEGS_expr	BioGRID	not likely CI-associated
4552	MTRR	6.58237073598731e-05	inflammatory_response_GO2ALLEGS_expr	BioGRID	not likely CI-associated
80775	TMEM177	6.57742027623945e-05	inflammatory_response_GO2ALLEGS_expr	BioGRID	not likely CI-associated
6853	SYN1	6.57409012941157e-05	inflammatory_response_GO2ALLEGS_expr	BioGRID	not likely CI-associated
9779	TBC1D5	6.57157032965629e-05	inflammatory_response_GO2ALLEGS_expr	BioGRID	not likely CI-associated
152273	FGD5	6.57149058509422e-05	inflammatory_response_GO2ALLEGS_expr	BioGRID	not likely CI-associated
1840	DTX1	6.57054116171772e-05	inflammatory_response_GO2ALLEGS_expr	BioGRID	not likely CI-associated
1573	CYP2J2	6.56728302953531e-05	inflammatory_response_GO2ALLEGS_expr	BioGRID	not likely CI-associated
3652	IPP	6.56529864144774e-05	inflammatory_response_GO2ALLEGS_expr	BioGRID	not likely CI-associated
23632	CA14	6.55220638097186e-05	inflammatory_response_GO2ALLEGS_expr	BioGRID	not likely CI-associated
54922	RASIP1	6.54736208985476e-05	inflammatory_response_GO2ALLEGS_expr	BioGRID	not likely CI-associated
84313	VPS25	6.54485039010513e-05	inflammatory_response_GO2ALLEGS_expr	BioGRID	not likely CI-associated
10369	CACNG2	6.53185458951531e-05	inflammatory_response_GO2ALLEGS_expr	BioGRID	not likely CI-associated
144321	GLIPR1L2	6.53108806251091e-05	inflammatory_response_GO2ALLEGS_expr	BioGRID	not likely CI-associated
8366	H4C2	6.52934850718978e-05	inflammatory_response_GO2ALLEGS_expr	BioGRID	not likely CI-associated
642623	UBTFL1	6.52720584270288e-05	inflammatory_response_GO2ALLEGS_expr	BioGRID	not likely CI-associated
284361	EMC10	6.52238840473309e-05	inflammatory_response_GO2ALLEGS_expr	BioGRID	not likely CI-associated
25900	IFFO1	6.51153837408052e-05	inflammatory_response_GO2ALLEGS_expr	BioGRID	not likely CI-associated
117247	SLC16A10	6.50976660634958e-05	inflammatory_response_GO2ALLEGS_expr	BioGRID	not likely CI-associated
79078	C1orf50	6.50918700090155e-05	inflammatory_response_GO2ALLEGS_expr	BioGRID	not likely CI-associated
1511	CTSG	6.50894232496308e-05	inflammatory_response_GO2ALLEGS_expr	BioGRID	not likely CI-associated
8533	COPS3	6.50451043468588e-05	inflammatory_response_GO2ALLEGS_expr	BioGRID	not likely CI-associated
5803	PTPRZ1	6.50436149524295e-05	inflammatory_response_GO2ALLEGS_expr	BioGRID	not likely CI-associated
145946	SPATA8	6.49918053704294e-05	inflammatory_response_GO2ALLEGS_expr	BioGRID	not likely CI-associated
220	ALDH1A3	6.49185587939031e-05	inflammatory_response_GO2ALLEGS_expr	BioGRID	not likely CI-associated
29785	CYP2S1	6.48845015257069e-05	inflammatory_response_GO2ALLEGS_expr	BioGRID	not likely CI-associated
26249	KLHL3	6.48003757847499e-05	inflammatory_response_GO2ALLEGS_expr	BioGRID	not likely CI-associated
27175	TUBG2	6.47485782258517e-05	inflammatory_response_GO2ALLEGS_expr	BioGRID	not likely CI-associated
57492	ARID1B	6.45987809900031e-05	inflammatory_response_GO2ALLEGS_expr	BioGRID	not likely CI-associated
2556	GABRA3	6.45935210085952e-05	inflammatory_response_GO2ALLEGS_expr	BioGRID	not likely CI-associated
286827	TRIM59	6.45383815001617e-05	inflammatory_response_GO2ALLEGS_expr	BioGRID	not likely CI-associated
84268	RPAIN	6.44548910324107e-05	inflammatory_response_GO2ALLEGS_expr	BioGRID	not likely CI-associated
25803	SPDEF	6.44066625656932e-05	inflammatory_response_GO2ALLEGS_expr	BioGRID	not likely CI-associated
8785	MATN4	6.43819377036757e-05	inflammatory_response_GO2ALLEGS_expr	BioGRID	not likely CI-associated
79813	EHMT1	6.43729976327805e-05	inflammatory_response_GO2ALLEGS_expr	BioGRID	not likely CI-associated
55070	DET1	6.435679145428e-05	inflammatory_response_GO2ALLEGS_expr	BioGRID	not likely CI-associated
50813	COPS7A	6.4354748636273e-05	inflammatory_response_GO2ALLEGS_expr	BioGRID	not likely CI-associated
9926	LPGAT1	6.43459461214301e-05	inflammatory_response_GO2ALLEGS_expr	BioGRID	not likely CI-associated
2158	F9	6.42737602302626e-05	inflammatory_response_GO2ALLEGS_expr	BioGRID	not likely CI-associated
64284	RAB17	6.4234563975813e-05	inflammatory_response_GO2ALLEGS_expr	BioGRID	not likely CI-associated
84868	HAVCR2	6.42277408755849e-05	inflammatory_response_GO2ALLEGS_expr	BioGRID	not likely CI-associated
4350	MPG	6.42070700221462e-05	inflammatory_response_GO2ALLEGS_expr	BioGRID	not likely CI-associated
9885	OSBPL2	6.41983941535746e-05	inflammatory_response_GO2ALLEGS_expr	BioGRID	not likely CI-associated
7089	TLE2	6.41917617509217e-05	inflammatory_response_GO2ALLEGS_expr	BioGRID	not likely CI-associated
23132	RAD54L2	6.41152118149106e-05	inflammatory_response_GO2ALLEGS_expr	BioGRID	not likely CI-associated
7549	ZNF2	6.41145385649222e-05	inflammatory_response_GO2ALLEGS_expr	BioGRID	not likely CI-associated
203259	FAM219A	6.40580531877605e-05	inflammatory_response_GO2ALLEGS_expr	BioGRID	not likely CI-associated
54996	MTARC2	6.40510621359416e-05	inflammatory_response_GO2ALLEGS_expr	BioGRID	not likely CI-associated
167153	TENT2	6.40203277585788e-05	inflammatory_response_GO2ALLEGS_expr	BioGRID	not likely CI-associated
10526	IPO8	6.40153925631255e-05	inflammatory_response_GO2ALLEGS_expr	BioGRID	not likely CI-associated
256126	SYCE2	6.40122653485117e-05	inflammatory_response_GO2ALLEGS_expr	BioGRID	not likely CI-associated
80757	TMEM121	6.40028438364312e-05	inflammatory_response_GO2ALLEGS_expr	BioGRID	not likely CI-associated
51132	RLIM	6.39595322264241e-05	inflammatory_response_GO2ALLEGS_expr	BioGRID	not likely CI-associated
170591	S100Z	6.39002859797104e-05	inflammatory_response_GO2ALLEGS_expr	BioGRID	not likely CI-associated
154791	FMC1	6.38616084830866e-05	inflammatory_response_GO2ALLEGS_expr	BioGRID	not likely CI-associated
146	ADRA1D	6.38420311759989e-05	inflammatory_response_GO2ALLEGS_expr	BioGRID	not likely CI-associated
84940	CORO6	6.38381813036867e-05	inflammatory_response_GO2ALLEGS_expr	BioGRID	not likely CI-associated
57107	PDSS2	6.38240127835817e-05	inflammatory_response_GO2ALLEGS_expr	BioGRID	not likely CI-associated
63905	MANBAL	6.37825014351225e-05	inflammatory_response_GO2ALLEGS_expr	BioGRID	not likely CI-associated
54902	TTC19	6.37793863822737e-05	inflammatory_response_GO2ALLEGS_expr	BioGRID	not likely CI-associated
345930	ECT2L	6.37478111072536e-05	inflammatory_response_GO2ALLEGS_expr	BioGRID	not likely CI-associated
55702	YJU2	6.36926839871904e-05	inflammatory_response_GO2ALLEGS_expr	BioGRID	not likely CI-associated
9639	ARHGEF10	6.36684451225623e-05	inflammatory_response_GO2ALLEGS_expr	BioGRID	not likely CI-associated
23373	CRTC1	6.36568034436062e-05	inflammatory_response_GO2ALLEGS_expr	BioGRID	not likely CI-associated
6423	SFRP2	6.36298125995419e-05	inflammatory_response_GO2ALLEGS_expr	BioGRID	not likely CI-associated
90780	PYGO2	6.36289618344274e-05	inflammatory_response_GO2ALLEGS_expr	BioGRID	not likely CI-associated
640	BLK	6.36210909387729e-05	inflammatory_response_GO2ALLEGS_expr	BioGRID	not likely CI-associated
79612	NAA16	6.36187638813534e-05	inflammatory_response_GO2ALLEGS_expr	BioGRID	not likely CI-associated
5881	RAC3	6.3542738015241e-05	inflammatory_response_GO2ALLEGS_expr	BioGRID	not likely CI-associated
139562	OTUD6A	6.34520586248305e-05	inflammatory_response_GO2ALLEGS_expr	BioGRID	not likely CI-associated
157506	RDH10	6.34260338689494e-05	inflammatory_response_GO2ALLEGS_expr	BioGRID	not likely CI-associated
253959	RALGAPA1	6.33845259589623e-05	inflammatory_response_GO2ALLEGS_expr	BioGRID	not likely CI-associated
120114	FAT3	6.32038651039556e-05	inflammatory_response_GO2ALLEGS_expr	BioGRID	not likely CI-associated
883	KYAT1	6.31034520077668e-05	inflammatory_response_GO2ALLEGS_expr	BioGRID	not likely CI-associated
51773	RSF1	6.30604051842456e-05	inflammatory_response_GO2ALLEGS_expr	BioGRID	not likely CI-associated
1420	CRYGC	6.30375397747741e-05	inflammatory_response_GO2ALLEGS_expr	BioGRID	not likely CI-associated
6173	RPL36A	6.30336855934428e-05	inflammatory_response_GO2ALLEGS_expr	BioGRID	not likely CI-associated
10116	FEM1B	6.29694643728103e-05	inflammatory_response_GO2ALLEGS_expr	BioGRID	not likely CI-associated
7022	TFAP2C	6.2898059588737e-05	inflammatory_response_GO2ALLEGS_expr	BioGRID	not likely CI-associated
27338	UBE2S	6.28264187827479e-05	inflammatory_response_GO2ALLEGS_expr	BioGRID	not likely CI-associated
7692	ZNF133	6.28088647156257e-05	inflammatory_response_GO2ALLEGS_expr	BioGRID	not likely CI-associated
6751	SSTR1	6.27380621096254e-05	inflammatory_response_GO2ALLEGS_expr	BioGRID	not likely CI-associated
163071	ZNF114	6.2695025282112e-05	inflammatory_response_GO2ALLEGS_expr	BioGRID	not likely CI-associated
5078	PAX4	6.26758288095913e-05	inflammatory_response_GO2ALLEGS_expr	BioGRID	not likely CI-associated
55205	ZNF532	6.26544791527006e-05	inflammatory_response_GO2ALLEGS_expr	BioGRID	not likely CI-associated
53335	BCL11A	6.26291423013618e-05	inflammatory_response_GO2ALLEGS_expr	BioGRID	not likely CI-associated
399823	FOXI2	6.26281948239389e-05	inflammatory_response_GO2ALLEGS_expr	BioGRID	not likely CI-associated
23023	TMCC1	6.25787000688969e-05	inflammatory_response_GO2ALLEGS_expr	BioGRID	not likely CI-associated
51092	SIDT2	6.2526551492403e-05	inflammatory_response_GO2ALLEGS_expr	BioGRID	not likely CI-associated
2296	FOXC1	6.25097636981606e-05	inflammatory_response_GO2ALLEGS_expr	BioGRID	not likely CI-associated
9556	ATP5MPL	6.25064148279738e-05	inflammatory_response_GO2ALLEGS_expr	BioGRID	not likely CI-associated
152002	XXYLT1	6.24576148322053e-05	inflammatory_response_GO2ALLEGS_expr	BioGRID	not likely CI-associated
84861	KLHL22	6.23229729407907e-05	inflammatory_response_GO2ALLEGS_expr	BioGRID	not likely CI-associated
7137	TNNI3	6.22889022492588e-05	inflammatory_response_GO2ALLEGS_expr	BioGRID	not likely CI-associated
54830	NUP62CL	6.20998577519739e-05	inflammatory_response_GO2ALLEGS_expr	BioGRID	not likely CI-associated
27153	ZNF777	6.20319136856944e-05	inflammatory_response_GO2ALLEGS_expr	BioGRID	not likely CI-associated
337873	H2BC20P	6.20094170505793e-05	inflammatory_response_GO2ALLEGS_expr	BioGRID	not likely CI-associated
7355	SLC35A2	6.19116429670646e-05	inflammatory_response_GO2ALLEGS_expr	BioGRID	not likely CI-associated
126353	MISP	6.18782312631099e-05	inflammatory_response_GO2ALLEGS_expr	BioGRID	not likely CI-associated
7327	UBE2G2	6.18489609566125e-05	inflammatory_response_GO2ALLEGS_expr	BioGRID	not likely CI-associated
140809	SRXN1	6.18101307507976e-05	inflammatory_response_GO2ALLEGS_expr	BioGRID	not likely CI-associated
27232	GNMT	6.17763815784072e-05	inflammatory_response_GO2ALLEGS_expr	BioGRID	not likely CI-associated
9058	SLC13A2	6.17228222115697e-05	inflammatory_response_GO2ALLEGS_expr	BioGRID	not likely CI-associated
6004	RGS16	6.17085240999464e-05	inflammatory_response_GO2ALLEGS_expr	BioGRID	not likely CI-associated
27445	PCLO	6.17062780994898e-05	inflammatory_response_GO2ALLEGS_expr	BioGRID	not likely CI-associated
1749	DLX5	6.16874375038833e-05	inflammatory_response_GO2ALLEGS_expr	BioGRID	not likely CI-associated
222255	ATXN7L1	6.1657145925843e-05	inflammatory_response_GO2ALLEGS_expr	BioGRID	not likely CI-associated
283208	P4HA3	6.16544695719134e-05	inflammatory_response_GO2ALLEGS_expr	BioGRID	not likely CI-associated
343637	RSPO4	6.1651667530339e-05	inflammatory_response_GO2ALLEGS_expr	BioGRID	not likely CI-associated
10781	ZNF266	6.15254273499151e-05	inflammatory_response_GO2ALLEGS_expr	BioGRID	not likely CI-associated
84451	MAP3K21	6.15145369649283e-05	inflammatory_response_GO2ALLEGS_expr	BioGRID	not likely CI-associated
57673	BEND3	6.15025498278506e-05	inflammatory_response_GO2ALLEGS_expr	BioGRID	not likely CI-associated
1211	CLTA	6.12838126993439e-05	inflammatory_response_GO2ALLEGS_expr	BioGRID	not likely CI-associated
23070	CMTR1	6.12315000619093e-05	inflammatory_response_GO2ALLEGS_expr	BioGRID	not likely CI-associated
90141	EFCAB11	6.11866263836437e-05	inflammatory_response_GO2ALLEGS_expr	BioGRID	not likely CI-associated
4124	MAN2A1	6.11184208260894e-05	inflammatory_response_GO2ALLEGS_expr	BioGRID	not likely CI-associated
3445	IFNA8	6.10859715667125e-05	inflammatory_response_GO2ALLEGS_expr	BioGRID	not likely CI-associated
7978	MTERF1	6.10759166066065e-05	inflammatory_response_GO2ALLEGS_expr	BioGRID	not likely CI-associated
51526	OSER1	6.10648631503632e-05	inflammatory_response_GO2ALLEGS_expr	BioGRID	not likely CI-associated
6311	ATXN2	6.10308784511091e-05	inflammatory_response_GO2ALLEGS_expr	BioGRID	not likely CI-associated
2978	GUCA1A	6.09700553268368e-05	inflammatory_response_GO2ALLEGS_expr	BioGRID	not likely CI-associated
23309	SIN3B	6.09291960819983e-05	inflammatory_response_GO2ALLEGS_expr	BioGRID	not likely CI-associated
466	ATF1	6.07881079924866e-05	inflammatory_response_GO2ALLEGS_expr	BioGRID	not likely CI-associated
5741	PTH	6.07696261983583e-05	inflammatory_response_GO2ALLEGS_expr	BioGRID	not likely CI-associated
22900	CARD8	6.07540073974272e-05	inflammatory_response_GO2ALLEGS_expr	BioGRID	not likely CI-associated
5993	RFX5	6.07364144004332e-05	inflammatory_response_GO2ALLEGS_expr	BioGRID	not likely CI-associated
55148	UBR7	6.06752937989697e-05	inflammatory_response_GO2ALLEGS_expr	BioGRID	not likely CI-associated
1841	DTYMK	6.05851383093707e-05	inflammatory_response_GO2ALLEGS_expr	BioGRID	not likely CI-associated
7224	TRPC5	6.05457663906869e-05	inflammatory_response_GO2ALLEGS_expr	BioGRID	not likely CI-associated
128710	SLX4IP	6.04650239633714e-05	inflammatory_response_GO2ALLEGS_expr	BioGRID	not likely CI-associated
51227	PIGP	6.04547192144416e-05	inflammatory_response_GO2ALLEGS_expr	BioGRID	not likely CI-associated
1363	CPE	6.04531246313129e-05	inflammatory_response_GO2ALLEGS_expr	BioGRID	not likely CI-associated
79799	UGT2A3	6.04484391214613e-05	inflammatory_response_GO2ALLEGS_expr	BioGRID	not likely CI-associated
80224	NUBPL	6.03983927974782e-05	inflammatory_response_GO2ALLEGS_expr	BioGRID	not likely CI-associated
55827	DCAF6	6.03815359425352e-05	inflammatory_response_GO2ALLEGS_expr	BioGRID	not likely CI-associated
8505	PARG	6.03737614261281e-05	inflammatory_response_GO2ALLEGS_expr	BioGRID	not likely CI-associated
54529	ASNSD1	6.0371623465592e-05	inflammatory_response_GO2ALLEGS_expr	BioGRID	not likely CI-associated
51704	GPRC5B	6.03429157771659e-05	inflammatory_response_GO2ALLEGS_expr	BioGRID	not likely CI-associated
140893	RBBP8NL	6.02853808149765e-05	inflammatory_response_GO2ALLEGS_expr	BioGRID	not likely CI-associated
55076	TMEM45A	6.02589605489272e-05	inflammatory_response_GO2ALLEGS_expr	BioGRID	not likely CI-associated
283970	PDXDC2P-NPIPB14P	6.02314819008905e-05	inflammatory_response_GO2ALLEGS_expr	BioGRID	not likely CI-associated
984	CDK11B	6.02007911255108e-05	inflammatory_response_GO2ALLEGS_expr	BioGRID	not likely CI-associated
10579	TACC2	6.01366883105798e-05	inflammatory_response_GO2ALLEGS_expr	BioGRID	not likely CI-associated
3948	LDHC	6.00921219401332e-05	inflammatory_response_GO2ALLEGS_expr	BioGRID	not likely CI-associated
6382	SDC1	6.00871439774255e-05	inflammatory_response_GO2ALLEGS_expr	BioGRID	not likely CI-associated
440275	EIF2AK4	6.00869514183851e-05	inflammatory_response_GO2ALLEGS_expr	BioGRID	not likely CI-associated
83468	GLT8D2	6.00234325961624e-05	inflammatory_response_GO2ALLEGS_expr	BioGRID	not likely CI-associated
23067	SETD1B	5.99942646080501e-05	inflammatory_response_GO2ALLEGS_expr	BioGRID	not likely CI-associated
10254	STAM2	5.99767827381653e-05	inflammatory_response_GO2ALLEGS_expr	BioGRID	not likely CI-associated
29780	PARVB	5.99043818131013e-05	inflammatory_response_GO2ALLEGS_expr	BioGRID	not likely CI-associated
9472	AKAP6	5.9832815344306e-05	inflammatory_response_GO2ALLEGS_expr	BioGRID	not likely CI-associated
2138	EYA1	5.98301467066771e-05	inflammatory_response_GO2ALLEGS_expr	BioGRID	not likely CI-associated
23247	KATNIP	5.97556340668511e-05	inflammatory_response_GO2ALLEGS_expr	BioGRID	not likely CI-associated
51460	SFMBT1	5.97511339417336e-05	inflammatory_response_GO2ALLEGS_expr	BioGRID	not likely CI-associated
590	BCHE	5.97197277546275e-05	inflammatory_response_GO2ALLEGS_expr	BioGRID	not likely CI-associated
29929	ALG6	5.97143911192773e-05	inflammatory_response_GO2ALLEGS_expr	BioGRID	not likely CI-associated
283237	TTC9C	5.96395154031701e-05	inflammatory_response_GO2ALLEGS_expr	BioGRID	not likely CI-associated
79849	PDZD3	5.96049811090441e-05	inflammatory_response_GO2ALLEGS_expr	BioGRID	not likely CI-associated
254863	TMEM256	5.95354036214586e-05	inflammatory_response_GO2ALLEGS_expr	BioGRID	not likely CI-associated
114789	SLC25A25	5.95168861752897e-05	inflammatory_response_GO2ALLEGS_expr	BioGRID	not likely CI-associated
84144	SYDE2	5.94934954675624e-05	inflammatory_response_GO2ALLEGS_expr	BioGRID	not likely CI-associated
6571	SLC18A2	5.94684173471461e-05	inflammatory_response_GO2ALLEGS_expr	BioGRID	not likely CI-associated
27158	NDOR1	5.94362764419263e-05	inflammatory_response_GO2ALLEGS_expr	BioGRID	not likely CI-associated
9585	KIF20B	5.93976557631111e-05	inflammatory_response_GO2ALLEGS_expr	BioGRID	not likely CI-associated
55288	RHOT1	5.93280802627237e-05	inflammatory_response_GO2ALLEGS_expr	BioGRID	not likely CI-associated
79834	PEAK1	5.92986372914694e-05	inflammatory_response_GO2ALLEGS_expr	BioGRID	not likely CI-associated
728340	GTF2H2C	5.92274922673462e-05	inflammatory_response_GO2ALLEGS_expr	BioGRID	not likely CI-associated
117286	CIB3	5.92029092451297e-05	inflammatory_response_GO2ALLEGS_expr	BioGRID	not likely CI-associated
113277	TMEM106A	5.91818555971866e-05	inflammatory_response_GO2ALLEGS_expr	BioGRID	not likely CI-associated
55553	SOX6	5.91774035710354e-05	inflammatory_response_GO2ALLEGS_expr	BioGRID	not likely CI-associated
9445	ITM2B	5.9094871856747e-05	inflammatory_response_GO2ALLEGS_expr	BioGRID	not likely CI-associated
5568	PRKACG	5.90888539106905e-05	inflammatory_response_GO2ALLEGS_expr	BioGRID	not likely CI-associated
64425	POLR1E	5.90780478445133e-05	inflammatory_response_GO2ALLEGS_expr	BioGRID	not likely CI-associated
1964	EIF1AX	5.90331838810184e-05	inflammatory_response_GO2ALLEGS_expr	BioGRID	not likely CI-associated
30813	VSX1	5.89698969798281e-05	inflammatory_response_GO2ALLEGS_expr	BioGRID	not likely CI-associated
29095	ORMDL2	5.89466971957892e-05	inflammatory_response_GO2ALLEGS_expr	BioGRID	not likely CI-associated
2585	GALK2	5.89113071517461e-05	inflammatory_response_GO2ALLEGS_expr	BioGRID	not likely CI-associated
23401	FRAT2	5.89017495648916e-05	inflammatory_response_GO2ALLEGS_expr	BioGRID	not likely CI-associated
64386	MMP25	5.88868057164042e-05	inflammatory_response_GO2ALLEGS_expr	BioGRID	not likely CI-associated
28965	SLC27A6	5.88102018914864e-05	inflammatory_response_GO2ALLEGS_expr	BioGRID	not likely CI-associated
8045	RASSF7	5.87861915104266e-05	inflammatory_response_GO2ALLEGS_expr	BioGRID	not likely CI-associated
57192	MCOLN1	5.8750920603961e-05	inflammatory_response_GO2ALLEGS_expr	BioGRID	not likely CI-associated
54872	PIGG	5.87469304207827e-05	inflammatory_response_GO2ALLEGS_expr	BioGRID	not likely CI-associated
1493	CTLA4	5.86504402574114e-05	inflammatory_response_GO2ALLEGS_expr	BioGRID	not likely CI-associated
50674	NEUROG3	5.85496112778301e-05	inflammatory_response_GO2ALLEGS_expr	BioGRID	not likely CI-associated
51807	TUBA8	5.85491859337464e-05	inflammatory_response_GO2ALLEGS_expr	BioGRID	not likely CI-associated
10763	NES	5.8491361663909e-05	inflammatory_response_GO2ALLEGS_expr	BioGRID	not likely CI-associated
8864	PER2	5.84306587013419e-05	inflammatory_response_GO2ALLEGS_expr	BioGRID	not likely CI-associated
90407	TMEM41A	5.84284099988606e-05	inflammatory_response_GO2ALLEGS_expr	BioGRID	not likely CI-associated
55188	RIC8B	5.84197081964845e-05	inflammatory_response_GO2ALLEGS_expr	BioGRID	not likely CI-associated
1577	CYP3A5	5.83783246680424e-05	inflammatory_response_GO2ALLEGS_expr	BioGRID	not likely CI-associated
586	BCAT1	5.83745517105968e-05	inflammatory_response_GO2ALLEGS_expr	BioGRID	not likely CI-associated
114907	FBXO32	5.83661166747814e-05	inflammatory_response_GO2ALLEGS_expr	BioGRID	not likely CI-associated
5147	PDE6D	5.83490624693701e-05	inflammatory_response_GO2ALLEGS_expr	BioGRID	not likely CI-associated
79798	ARMC5	5.83441036005118e-05	inflammatory_response_GO2ALLEGS_expr	BioGRID	not likely CI-associated
1488	CTBP2	5.83092793912601e-05	inflammatory_response_GO2ALLEGS_expr	BioGRID	not likely CI-associated
570	BAAT	5.8261835710357e-05	inflammatory_response_GO2ALLEGS_expr	BioGRID	not likely CI-associated
54741	LEPROT	5.82042208341336e-05	inflammatory_response_GO2ALLEGS_expr	BioGRID	not likely CI-associated
10401	PIAS3	5.81983946469862e-05	inflammatory_response_GO2ALLEGS_expr	BioGRID	not likely CI-associated
25780	RASGRP3	5.81572610871495e-05	inflammatory_response_GO2ALLEGS_expr	BioGRID	not likely CI-associated
55635	DEPDC1	5.81329174834247e-05	inflammatory_response_GO2ALLEGS_expr	BioGRID	not likely CI-associated
203076	C8orf74	5.80777825783043e-05	inflammatory_response_GO2ALLEGS_expr	BioGRID	not likely CI-associated
4953	ODC1	5.80744735899434e-05	inflammatory_response_GO2ALLEGS_expr	BioGRID	not likely CI-associated
23417	MLYCD	5.8070145257957e-05	inflammatory_response_GO2ALLEGS_expr	BioGRID	not likely CI-associated
1490	CCN2	5.80621105686467e-05	inflammatory_response_GO2ALLEGS_expr	BioGRID	not likely CI-associated
83394	PITPNM3	5.80051531559206e-05	inflammatory_response_GO2ALLEGS_expr	BioGRID	not likely CI-associated
51367	POP5	5.79415011087237e-05	inflammatory_response_GO2ALLEGS_expr	BioGRID	not likely CI-associated
2214	FCGR3A	5.79253330963327e-05	inflammatory_response_GO2ALLEGS_expr	BioGRID	not likely CI-associated
337978	KRTAP21-2	5.7915316747838e-05	inflammatory_response_GO2ALLEGS_expr	BioGRID	not likely CI-associated
164592	CCDC116	5.78297332453761e-05	inflammatory_response_GO2ALLEGS_expr	BioGRID	not likely CI-associated
79000	AUNIP	5.78049785115151e-05	inflammatory_response_GO2ALLEGS_expr	BioGRID	not likely CI-associated
5130	PCYT1A	5.77962724685153e-05	inflammatory_response_GO2ALLEGS_expr	BioGRID	not likely CI-associated
79977	GRHL2	5.77751809205466e-05	inflammatory_response_GO2ALLEGS_expr	BioGRID	not likely CI-associated
148423	C1orf52	5.77307300218797e-05	inflammatory_response_GO2ALLEGS_expr	BioGRID	not likely CI-associated
54681	P4HTM	5.77165831630811e-05	inflammatory_response_GO2ALLEGS_expr	BioGRID	not likely CI-associated
3643	INSR	5.76923251583823e-05	inflammatory_response_GO2ALLEGS_expr	BioGRID	not likely CI-associated
57605	PITPNM2	5.76822601400295e-05	inflammatory_response_GO2ALLEGS_expr	BioGRID	not likely CI-associated
80332	ADAM33	5.75909606869761e-05	inflammatory_response_GO2ALLEGS_expr	BioGRID	not likely CI-associated
23138	N4BP3	5.75762990265493e-05	inflammatory_response_GO2ALLEGS_expr	BioGRID	not likely CI-associated
26038	CHD5	5.73997383377987e-05	inflammatory_response_GO2ALLEGS_expr	BioGRID	not likely CI-associated
79877	DCAKD	5.73891388211534e-05	inflammatory_response_GO2ALLEGS_expr	BioGRID	not likely CI-associated
4848	CNOT2	5.73717562517373e-05	inflammatory_response_GO2ALLEGS_expr	BioGRID	not likely CI-associated
57720	GPR107	5.73172811946594e-05	inflammatory_response_GO2ALLEGS_expr	BioGRID	not likely CI-associated
57111	RAB25	5.73159639534546e-05	inflammatory_response_GO2ALLEGS_expr	BioGRID	not likely CI-associated
65083	NOL6	5.7294556160913e-05	inflammatory_response_GO2ALLEGS_expr	BioGRID	not likely CI-associated
56848	SPHK2	5.72788077324122e-05	inflammatory_response_GO2ALLEGS_expr	BioGRID	not likely CI-associated
26061	HACL1	5.72352123443565e-05	inflammatory_response_GO2ALLEGS_expr	BioGRID	not likely CI-associated
57463	AMIGO1	5.72008591714598e-05	inflammatory_response_GO2ALLEGS_expr	BioGRID	not likely CI-associated
866	SERPINA6	5.70802742538616e-05	inflammatory_response_GO2ALLEGS_expr	BioGRID	not likely CI-associated
4232	MEST	5.69318329646729e-05	inflammatory_response_GO2ALLEGS_expr	BioGRID	not likely CI-associated
2888	GRB14	5.68960013548985e-05	inflammatory_response_GO2ALLEGS_expr	BioGRID	not likely CI-associated
3812	KIR3DL2	5.68857876353443e-05	inflammatory_response_GO2ALLEGS_expr	BioGRID	not likely CI-associated
55503	TRPV6	5.68292722621812e-05	inflammatory_response_GO2ALLEGS_expr	BioGRID	not likely CI-associated
51	ACOX1	5.68060405468048e-05	inflammatory_response_GO2ALLEGS_expr	BioGRID	not likely CI-associated
1610	DAO	5.66306587809179e-05	inflammatory_response_GO2ALLEGS_expr	BioGRID	not likely CI-associated
284111	SLC13A5	5.66306112893298e-05	inflammatory_response_GO2ALLEGS_expr	BioGRID	not likely CI-associated
10107	TRIM10	5.65711711319378e-05	inflammatory_response_GO2ALLEGS_expr	BioGRID	not likely CI-associated
64146	PDF	5.65378982843478e-05	inflammatory_response_GO2ALLEGS_expr	BioGRID	not likely CI-associated
25809	TTLL1	5.65153032820041e-05	inflammatory_response_GO2ALLEGS_expr	BioGRID	not likely CI-associated
1548	CYP2A6	5.65123175029536e-05	inflammatory_response_GO2ALLEGS_expr	BioGRID	not likely CI-associated
64064	OXCT2	5.64773728023817e-05	inflammatory_response_GO2ALLEGS_expr	BioGRID	not likely CI-associated
5243	ABCB1	5.64519248460705e-05	inflammatory_response_GO2ALLEGS_expr	BioGRID	not likely CI-associated
7703	PCGF2	5.64186522604505e-05	inflammatory_response_GO2ALLEGS_expr	BioGRID	not likely CI-associated
3508	IGHMBP2	5.64087915877571e-05	inflammatory_response_GO2ALLEGS_expr	BioGRID	not likely CI-associated
405	ARNT	5.64079476356142e-05	inflammatory_response_GO2ALLEGS_expr	BioGRID	not likely CI-associated
6521	SLC4A1	5.63923521257867e-05	inflammatory_response_GO2ALLEGS_expr	BioGRID	not likely CI-associated
51701	NLK	5.63861349639912e-05	inflammatory_response_GO2ALLEGS_expr	BioGRID	not likely CI-associated
8831	SYNGAP1	5.63586516757897e-05	inflammatory_response_GO2ALLEGS_expr	BioGRID	not likely CI-associated
91039	DPP9	5.63042312983165e-05	inflammatory_response_GO2ALLEGS_expr	BioGRID	not likely CI-associated
54545	MTMR12	5.63019859457383e-05	inflammatory_response_GO2ALLEGS_expr	BioGRID	not likely CI-associated
55766	H2AJ	5.62906934664584e-05	inflammatory_response_GO2ALLEGS_expr	BioGRID	not likely CI-associated
84250	SLF1	5.62830920678461e-05	inflammatory_response_GO2ALLEGS_expr	BioGRID	not likely CI-associated
84232	MAF1	5.62362966366832e-05	inflammatory_response_GO2ALLEGS_expr	BioGRID	not likely CI-associated
125061	AFMID	5.62348118931618e-05	inflammatory_response_GO2ALLEGS_expr	BioGRID	not likely CI-associated
4616	GADD45B	5.621019615323e-05	inflammatory_response_GO2ALLEGS_expr	BioGRID	not likely CI-associated
286077	FAM83H	5.61585176010276e-05	inflammatory_response_GO2ALLEGS_expr	BioGRID	not likely CI-associated
668	FOXL2	5.61311013380672e-05	inflammatory_response_GO2ALLEGS_expr	BioGRID	not likely CI-associated
9095	TBX19	5.60735150975468e-05	inflammatory_response_GO2ALLEGS_expr	BioGRID	not likely CI-associated
91750	LIN52	5.59920888388278e-05	inflammatory_response_GO2ALLEGS_expr	BioGRID	not likely CI-associated
1291	COL6A1	5.59587390426509e-05	inflammatory_response_GO2ALLEGS_expr	BioGRID	not likely CI-associated
283219	KCTD21	5.59572180610363e-05	inflammatory_response_GO2ALLEGS_expr	BioGRID	not likely CI-associated
8721	EDF1	5.59293195366864e-05	inflammatory_response_GO2ALLEGS_expr	BioGRID	not likely CI-associated
84941	HSH2D	5.58626316856264e-05	inflammatory_response_GO2ALLEGS_expr	BioGRID	not likely CI-associated
81926	ABHD17A	5.58435195723898e-05	inflammatory_response_GO2ALLEGS_expr	BioGRID	not likely CI-associated
7401	CLRN1	5.58203890350384e-05	inflammatory_response_GO2ALLEGS_expr	BioGRID	not likely CI-associated
55768	NGLY1	5.57899104376721e-05	inflammatory_response_GO2ALLEGS_expr	BioGRID	not likely CI-associated
1795	DOCK3	5.57888779635988e-05	inflammatory_response_GO2ALLEGS_expr	BioGRID	not likely CI-associated
25829	TMEM184B	5.57584200178987e-05	inflammatory_response_GO2ALLEGS_expr	BioGRID	not likely CI-associated
100131017	ZNF316	5.57531861274086e-05	inflammatory_response_GO2ALLEGS_expr	BioGRID	not likely CI-associated
64761	PARP12	5.57277649135134e-05	inflammatory_response_GO2ALLEGS_expr	BioGRID	not likely CI-associated
112817	HOGA1	5.5720532133097e-05	inflammatory_response_GO2ALLEGS_expr	BioGRID	not likely CI-associated
2788	GNG7	5.57052904343706e-05	inflammatory_response_GO2ALLEGS_expr	BioGRID	not likely CI-associated
25789	TMEM59L	5.56867802399764e-05	inflammatory_response_GO2ALLEGS_expr	BioGRID	not likely CI-associated
10642	IGF2BP1	5.56730818388284e-05	inflammatory_response_GO2ALLEGS_expr	BioGRID	not likely CI-associated
94015	TTYH2	5.56491917708149e-05	inflammatory_response_GO2ALLEGS_expr	BioGRID	not likely CI-associated
22916	NCBP2	5.56321287182209e-05	inflammatory_response_GO2ALLEGS_expr	BioGRID	not likely CI-associated
8988	HSPB3	5.55786336651955e-05	inflammatory_response_GO2ALLEGS_expr	BioGRID	not likely CI-associated
3768	KCNJ12	5.55708713740775e-05	inflammatory_response_GO2ALLEGS_expr	BioGRID	not likely CI-associated
51639	SF3B6	5.55348656283473e-05	inflammatory_response_GO2ALLEGS_expr	BioGRID	not likely CI-associated
399	RHOH	5.55341826666187e-05	inflammatory_response_GO2ALLEGS_expr	BioGRID	not likely CI-associated
56474	CTPS2	5.54635656972157e-05	inflammatory_response_GO2ALLEGS_expr	BioGRID	not likely CI-associated
6623	SNCG	5.54628122919743e-05	inflammatory_response_GO2ALLEGS_expr	BioGRID	not likely CI-associated
51125	GOLGA7	5.5397085520165e-05	inflammatory_response_GO2ALLEGS_expr	BioGRID	not likely CI-associated
414301	DDI1	5.53625391255229e-05	inflammatory_response_GO2ALLEGS_expr	BioGRID	not likely CI-associated
79070	POGLUT2	5.53188451784481e-05	inflammatory_response_GO2ALLEGS_expr	BioGRID	not likely CI-associated
64149	C17orf75	5.5248674752221e-05	inflammatory_response_GO2ALLEGS_expr	BioGRID	not likely CI-associated
58508	KMT2C	5.51720783419479e-05	inflammatory_response_GO2ALLEGS_expr	BioGRID	not likely CI-associated
1822	ATN1	5.51649645995072e-05	inflammatory_response_GO2ALLEGS_expr	BioGRID	not likely CI-associated
8798	DYRK4	5.51600858457437e-05	inflammatory_response_GO2ALLEGS_expr	BioGRID	not likely CI-associated
79831	KDM8	5.51172145088687e-05	inflammatory_response_GO2ALLEGS_expr	BioGRID	not likely CI-associated
9184	BUB3	5.51022320187997e-05	inflammatory_response_GO2ALLEGS_expr	BioGRID	not likely CI-associated
4919	ROR1	5.51013316930293e-05	inflammatory_response_GO2ALLEGS_expr	BioGRID	not likely CI-associated
670	BPHL	5.5096954307172e-05	inflammatory_response_GO2ALLEGS_expr	BioGRID	not likely CI-associated
283643	TEDC1	5.50880758159412e-05	inflammatory_response_GO2ALLEGS_expr	BioGRID	not likely CI-associated
126119	JOSD2	5.50138225825942e-05	inflammatory_response_GO2ALLEGS_expr	BioGRID	not likely CI-associated
1161	ERCC8	5.50064232652925e-05	inflammatory_response_GO2ALLEGS_expr	BioGRID	not likely CI-associated
7780	SLC30A2	5.49753240553719e-05	inflammatory_response_GO2ALLEGS_expr	BioGRID	not likely CI-associated
201161	CENPV	5.48356521132852e-05	inflammatory_response_GO2ALLEGS_expr	BioGRID	not likely CI-associated
154197	PNLDC1	5.47149975551048e-05	inflammatory_response_GO2ALLEGS_expr	BioGRID	not likely CI-associated
60313	GPBP1L1	5.46674002797154e-05	inflammatory_response_GO2ALLEGS_expr	BioGRID	not likely CI-associated
987	LRBA	5.46538550625953e-05	inflammatory_response_GO2ALLEGS_expr	BioGRID	not likely CI-associated
54861	SNRK	5.45918924444334e-05	inflammatory_response_GO2ALLEGS_expr	BioGRID	not likely CI-associated
171023	ASXL1	5.45070142760119e-05	inflammatory_response_GO2ALLEGS_expr	BioGRID	not likely CI-associated
11258	DCTN3	5.44636089779593e-05	inflammatory_response_GO2ALLEGS_expr	BioGRID	not likely CI-associated
112752	IFT43	5.44178939801158e-05	inflammatory_response_GO2ALLEGS_expr	BioGRID	not likely CI-associated
55809	TRERF1	5.43327971986927e-05	inflammatory_response_GO2ALLEGS_expr	BioGRID	not likely CI-associated
529	ATP6V1E1	5.42645144122309e-05	inflammatory_response_GO2ALLEGS_expr	BioGRID	not likely CI-associated
56521	DNAJC12	5.42432451229028e-05	inflammatory_response_GO2ALLEGS_expr	BioGRID	not likely CI-associated
81563	C1orf21	5.41491091866421e-05	inflammatory_response_GO2ALLEGS_expr	BioGRID	not likely CI-associated
158431	ZNF782	5.41462258275483e-05	inflammatory_response_GO2ALLEGS_expr	BioGRID	not likely CI-associated
27241	BBS9	5.40896438544848e-05	inflammatory_response_GO2ALLEGS_expr	BioGRID	not likely CI-associated
348487	FAM131C	5.40186497775431e-05	inflammatory_response_GO2ALLEGS_expr	BioGRID	not likely CI-associated
11277	TREX1	5.40147222313249e-05	inflammatory_response_GO2ALLEGS_expr	BioGRID	not likely CI-associated
8858	PROZ	5.39956283547734e-05	inflammatory_response_GO2ALLEGS_expr	BioGRID	not likely CI-associated
23639	LRRC6	5.39951007680686e-05	inflammatory_response_GO2ALLEGS_expr	BioGRID	not likely CI-associated
57333	RCN3	5.39859686690505e-05	inflammatory_response_GO2ALLEGS_expr	BioGRID	not likely CI-associated
84912	SLC35B4	5.39312387723411e-05	inflammatory_response_GO2ALLEGS_expr	BioGRID	not likely CI-associated
8787	RGS9	5.39204518079221e-05	inflammatory_response_GO2ALLEGS_expr	BioGRID	not likely CI-associated
5298	PI4KB	5.39126013781923e-05	inflammatory_response_GO2ALLEGS_expr	BioGRID	not likely CI-associated
4645	MYO5B	5.3859878249448e-05	inflammatory_response_GO2ALLEGS_expr	BioGRID	not likely CI-associated
10347	ABCA7	5.38479593844453e-05	inflammatory_response_GO2ALLEGS_expr	BioGRID	not likely CI-associated
140606	SELENOM	5.38321847710545e-05	inflammatory_response_GO2ALLEGS_expr	BioGRID	not likely CI-associated
9880	ZBTB39	5.380310397248e-05	inflammatory_response_GO2ALLEGS_expr	BioGRID	not likely CI-associated
53339	BTBD1	5.37981495934779e-05	inflammatory_response_GO2ALLEGS_expr	BioGRID	not likely CI-associated
57093	TRIM49	5.37797950837207e-05	inflammatory_response_GO2ALLEGS_expr	BioGRID	not likely CI-associated
84952	CGNL1	5.37506757869803e-05	inflammatory_response_GO2ALLEGS_expr	BioGRID	not likely CI-associated
57560	IFT80	5.36684710870517e-05	inflammatory_response_GO2ALLEGS_expr	BioGRID	not likely CI-associated
3888	KRT82	5.36278007631965e-05	inflammatory_response_GO2ALLEGS_expr	BioGRID	not likely CI-associated
4878	NPPA	5.35815931301718e-05	inflammatory_response_GO2ALLEGS_expr	BioGRID	not likely CI-associated
51604	PIGT	5.3539795324558e-05	inflammatory_response_GO2ALLEGS_expr	BioGRID	not likely CI-associated
9016	SLC25A14	5.34916475616844e-05	inflammatory_response_GO2ALLEGS_expr	BioGRID	not likely CI-associated
3494	IGHA2	5.34640982911948e-05	inflammatory_response_GO2ALLEGS_expr	BioGRID	not likely CI-associated
10221	TRIB1	5.33703110040026e-05	inflammatory_response_GO2ALLEGS_expr	BioGRID	not likely CI-associated
9744	ACAP1	5.33652996861881e-05	inflammatory_response_GO2ALLEGS_expr	BioGRID	not likely CI-associated
2941	GSTA4	5.32992323370578e-05	inflammatory_response_GO2ALLEGS_expr	BioGRID	not likely CI-associated
129446	XIRP2	5.32457115731338e-05	inflammatory_response_GO2ALLEGS_expr	BioGRID	not likely CI-associated
84946	LTV1	5.32059963591976e-05	inflammatory_response_GO2ALLEGS_expr	BioGRID	not likely CI-associated
3995	FADS3	5.31944576827003e-05	inflammatory_response_GO2ALLEGS_expr	BioGRID	not likely CI-associated
51127	TRIM17	5.30887854862087e-05	inflammatory_response_GO2ALLEGS_expr	BioGRID	not likely CI-associated
10797	MTHFD2	5.30188936417547e-05	inflammatory_response_GO2ALLEGS_expr	BioGRID	not likely CI-associated
5275	SERPINB13	5.29762944375381e-05	inflammatory_response_GO2ALLEGS_expr	BioGRID	not likely CI-associated
1672	DEFB1	5.29750207841451e-05	inflammatory_response_GO2ALLEGS_expr	BioGRID	not likely CI-associated
9364	RAB28	5.29563136042956e-05	inflammatory_response_GO2ALLEGS_expr	BioGRID	not likely CI-associated
283820	NOMO2	5.29533111593671e-05	inflammatory_response_GO2ALLEGS_expr	BioGRID	not likely CI-associated
93426	SYCE1	5.29354045390856e-05	inflammatory_response_GO2ALLEGS_expr	BioGRID	not likely CI-associated
5001	ORC5	5.29328116197913e-05	inflammatory_response_GO2ALLEGS_expr	BioGRID	not likely CI-associated
81844	TRIM56	5.29064550406898e-05	inflammatory_response_GO2ALLEGS_expr	BioGRID	not likely CI-associated
374659	HDDC3	5.28324499158292e-05	inflammatory_response_GO2ALLEGS_expr	BioGRID	not likely CI-associated
2542	SLC37A4	5.28208047288483e-05	inflammatory_response_GO2ALLEGS_expr	BioGRID	not likely CI-associated
55906	ZC4H2	5.26810639587174e-05	inflammatory_response_GO2ALLEGS_expr	BioGRID	not likely CI-associated
120	ADD3	5.26804916721322e-05	inflammatory_response_GO2ALLEGS_expr	BioGRID	not likely CI-associated
203054	ADCK5	5.26152067719486e-05	inflammatory_response_GO2ALLEGS_expr	BioGRID	not likely CI-associated
390637	GDPGP1	5.261489632597e-05	inflammatory_response_GO2ALLEGS_expr	BioGRID	not likely CI-associated
51222	ZNF219	5.26068251583391e-05	inflammatory_response_GO2ALLEGS_expr	BioGRID	not likely CI-associated
128977	C22orf39	5.25551171487605e-05	inflammatory_response_GO2ALLEGS_expr	BioGRID	not likely CI-associated
4626	MYH8	5.254230794498e-05	inflammatory_response_GO2ALLEGS_expr	BioGRID	not likely CI-associated
55663	ZNF446	5.25099466264281e-05	inflammatory_response_GO2ALLEGS_expr	BioGRID	not likely CI-associated
10512	SEMA3C	5.24800537787117e-05	inflammatory_response_GO2ALLEGS_expr	BioGRID	not likely CI-associated
23094	SIPA1L3	5.24435376593459e-05	inflammatory_response_GO2ALLEGS_expr	BioGRID	not likely CI-associated
56906	THAP10	5.2442606255895e-05	inflammatory_response_GO2ALLEGS_expr	BioGRID	not likely CI-associated
80323	CCDC68	5.24379482882199e-05	inflammatory_response_GO2ALLEGS_expr	BioGRID	not likely CI-associated
3680	ITGA9	5.23664924668098e-05	inflammatory_response_GO2ALLEGS_expr	BioGRID	not likely CI-associated
4688	NCF2	5.23283192309206e-05	inflammatory_response_GO2ALLEGS_expr	BioGRID	not likely CI-associated
2952	GSTT1	5.23198028114058e-05	inflammatory_response_GO2ALLEGS_expr	BioGRID	not likely CI-associated
9990	SLC12A6	5.22991449261677e-05	inflammatory_response_GO2ALLEGS_expr	BioGRID	not likely CI-associated
6398	SECTM1	5.2256562080364e-05	inflammatory_response_GO2ALLEGS_expr	BioGRID	not likely CI-associated
64422	ATG3	5.22152625423798e-05	inflammatory_response_GO2ALLEGS_expr	BioGRID	not likely CI-associated
9098	USP6	5.21997338867075e-05	inflammatory_response_GO2ALLEGS_expr	BioGRID	not likely CI-associated
6329	SCN4A	5.21897925430517e-05	inflammatory_response_GO2ALLEGS_expr	BioGRID	not likely CI-associated
149076	ZNF362	5.20923388653859e-05	inflammatory_response_GO2ALLEGS_expr	BioGRID	not likely CI-associated
79621	RNASEH2B	5.20809928634449e-05	inflammatory_response_GO2ALLEGS_expr	BioGRID	not likely CI-associated
253012	HEPACAM2	5.2076279336471e-05	inflammatory_response_GO2ALLEGS_expr	BioGRID	not likely CI-associated
200539	ANKRD23	5.20705055318836e-05	inflammatory_response_GO2ALLEGS_expr	BioGRID	not likely CI-associated
3597	IL13RA1	5.20645607030569e-05	inflammatory_response_GO2ALLEGS_expr	BioGRID	not likely CI-associated
30836	DNTTIP2	5.20352961647277e-05	inflammatory_response_GO2ALLEGS_expr	BioGRID	not likely CI-associated
72	ACTG2	5.20055616520183e-05	inflammatory_response_GO2ALLEGS_expr	BioGRID	not likely CI-associated
26224	FBXL3	5.18795186257763e-05	inflammatory_response_GO2ALLEGS_expr	BioGRID	not likely CI-associated
9333	TGM5	5.1798817497438e-05	inflammatory_response_GO2ALLEGS_expr	BioGRID	not likely CI-associated
117584	RFFL	5.1756325312292e-05	inflammatory_response_GO2ALLEGS_expr	BioGRID	not likely CI-associated
966	CD59	5.17477647076835e-05	inflammatory_response_GO2ALLEGS_expr	BioGRID	not likely CI-associated
27240	SIT1	5.17290411761273e-05	inflammatory_response_GO2ALLEGS_expr	BioGRID	not likely CI-associated
51804	SIX4	5.172353084875e-05	inflammatory_response_GO2ALLEGS_expr	BioGRID	not likely CI-associated
84867	PTPN5	5.17134200367132e-05	inflammatory_response_GO2ALLEGS_expr	BioGRID	not likely CI-associated
127428	TCEANC2	5.1626639242685e-05	inflammatory_response_GO2ALLEGS_expr	BioGRID	not likely CI-associated
63920	ZBED8	5.15868003905131e-05	inflammatory_response_GO2ALLEGS_expr	BioGRID	not likely CI-associated
80000	GREB1L	5.1508181806074e-05	inflammatory_response_GO2ALLEGS_expr	BioGRID	not likely CI-associated
57623	ZFAT	5.1495688276977e-05	inflammatory_response_GO2ALLEGS_expr	BioGRID	not likely CI-associated
54739	XAF1	5.14676363434998e-05	inflammatory_response_GO2ALLEGS_expr	BioGRID	not likely CI-associated
1033	CDKN3	5.14213218763851e-05	inflammatory_response_GO2ALLEGS_expr	BioGRID	not likely CI-associated
1512	CTSH	5.13910869686223e-05	inflammatory_response_GO2ALLEGS_expr	BioGRID	not likely CI-associated
7697	ZNF138	5.13437677105187e-05	inflammatory_response_GO2ALLEGS_expr	BioGRID	not likely CI-associated
10491	CRTAP	5.1330916164589e-05	inflammatory_response_GO2ALLEGS_expr	BioGRID	not likely CI-associated
6092	ROBO2	5.13014711853515e-05	inflammatory_response_GO2ALLEGS_expr	BioGRID	not likely CI-associated
9962	SLC23A2	5.12411634226722e-05	inflammatory_response_GO2ALLEGS_expr	BioGRID	not likely CI-associated
124912	SPACA3	5.12056027688359e-05	inflammatory_response_GO2ALLEGS_expr	BioGRID	not likely CI-associated
374355	CCDC172	5.11382212874738e-05	inflammatory_response_GO2ALLEGS_expr	BioGRID	not likely CI-associated
8398	PLA2G6	5.09710968076002e-05	inflammatory_response_GO2ALLEGS_expr	BioGRID	not likely CI-associated
388	RHOB	5.09182284336129e-05	inflammatory_response_GO2ALLEGS_expr	BioGRID	not likely CI-associated
6752	SSTR2	5.09133097940063e-05	inflammatory_response_GO2ALLEGS_expr	BioGRID	not likely CI-associated
80351	TNKS2	5.08917946424923e-05	inflammatory_response_GO2ALLEGS_expr	BioGRID	not likely CI-associated
1133	CHRM5	5.08466899452379e-05	inflammatory_response_GO2ALLEGS_expr	BioGRID	not likely CI-associated
8694	DGAT1	5.08117846456492e-05	inflammatory_response_GO2ALLEGS_expr	BioGRID	not likely CI-associated
10024	TROAP	5.0797811005426e-05	inflammatory_response_GO2ALLEGS_expr	BioGRID	not likely CI-associated
5629	PROX1	5.07063437324364e-05	inflammatory_response_GO2ALLEGS_expr	BioGRID	not likely CI-associated
619279	ZNF704	5.05798718217079e-05	inflammatory_response_GO2ALLEGS_expr	BioGRID	not likely CI-associated
92935	MARS2	5.05656652055538e-05	inflammatory_response_GO2ALLEGS_expr	BioGRID	not likely CI-associated
9672	SDC3	5.05469455510677e-05	inflammatory_response_GO2ALLEGS_expr	BioGRID	not likely CI-associated
2135	EXTL2	5.05396040094384e-05	inflammatory_response_GO2ALLEGS_expr	BioGRID	not likely CI-associated
7442	TRPV1	5.04167782758613e-05	inflammatory_response_GO2ALLEGS_expr	BioGRID	not likely CI-associated
2775	GNAO1	5.03957063367542e-05	inflammatory_response_GO2ALLEGS_expr	BioGRID	not likely CI-associated
9783	RIMS3	5.0388716816944e-05	inflammatory_response_GO2ALLEGS_expr	BioGRID	not likely CI-associated
4205	MEF2A	5.03423662910029e-05	inflammatory_response_GO2ALLEGS_expr	BioGRID	not likely CI-associated
83642	SELENOO	5.03423345721776e-05	inflammatory_response_GO2ALLEGS_expr	BioGRID	not likely CI-associated
6699	SPRR1B	5.03176042614279e-05	inflammatory_response_GO2ALLEGS_expr	BioGRID	not likely CI-associated
5164	PDK2	5.03146041804081e-05	inflammatory_response_GO2ALLEGS_expr	BioGRID	not likely CI-associated
400916	CHCHD10	5.02553770806588e-05	inflammatory_response_GO2ALLEGS_expr	BioGRID	not likely CI-associated
4125	MAN2B1	5.02527113112784e-05	inflammatory_response_GO2ALLEGS_expr	BioGRID	not likely CI-associated
8294	H4C9	5.01923584699437e-05	inflammatory_response_GO2ALLEGS_expr	BioGRID	not likely CI-associated
6016	RIT1	5.01569665322335e-05	inflammatory_response_GO2ALLEGS_expr	BioGRID	not likely CI-associated
55870	ASH1L	5.01312560222226e-05	inflammatory_response_GO2ALLEGS_expr	BioGRID	not likely CI-associated
92181	UBTD2	5.00783813942627e-05	inflammatory_response_GO2ALLEGS_expr	BioGRID	not likely CI-associated
55668	GPATCH2L	5.0044040537159e-05	inflammatory_response_GO2ALLEGS_expr	BioGRID	not likely CI-associated
23001	WDFY3	4.99895416408974e-05	inflammatory_response_GO2ALLEGS_expr	BioGRID	not likely CI-associated
22808	MRAS	4.99629122226252e-05	inflammatory_response_GO2ALLEGS_expr	BioGRID	not likely CI-associated
1723	DHODH	4.99517415861396e-05	inflammatory_response_GO2ALLEGS_expr	BioGRID	not likely CI-associated
58190	CTDSP1	4.99371462481333e-05	inflammatory_response_GO2ALLEGS_expr	BioGRID	not likely CI-associated
10150	MBNL2	4.9931124776195e-05	inflammatory_response_GO2ALLEGS_expr	BioGRID	not likely CI-associated
6604	SMARCD3	4.99087931220691e-05	inflammatory_response_GO2ALLEGS_expr	BioGRID	not likely CI-associated
1950	EGF	4.9887242332662e-05	inflammatory_response_GO2ALLEGS_expr	BioGRID	not likely CI-associated
148281	SYT6	4.98318920737516e-05	inflammatory_response_GO2ALLEGS_expr	BioGRID	not likely CI-associated
11159	RABL2A	4.97649299637312e-05	inflammatory_response_GO2ALLEGS_expr	BioGRID	not likely CI-associated
969	CD69	4.9708177128281e-05	inflammatory_response_GO2ALLEGS_expr	BioGRID	not likely CI-associated
701	BUB1B	4.96359393916734e-05	inflammatory_response_GO2ALLEGS_expr	BioGRID	not likely CI-associated
2242	FES	4.95963901629881e-05	inflammatory_response_GO2ALLEGS_expr	BioGRID	not likely CI-associated
151871	DPPA2	4.94221120850264e-05	inflammatory_response_GO2ALLEGS_expr	BioGRID	not likely CI-associated
11322	TMC6	4.93893738741913e-05	inflammatory_response_GO2ALLEGS_expr	BioGRID	not likely CI-associated
256297	PTF1A	4.93665892560147e-05	inflammatory_response_GO2ALLEGS_expr	BioGRID	not likely CI-associated
25870	SUMF2	4.93625446312335e-05	inflammatory_response_GO2ALLEGS_expr	BioGRID	not likely CI-associated
1413	CRYBA4	4.93100547146675e-05	inflammatory_response_GO2ALLEGS_expr	BioGRID	not likely CI-associated
4502	MT2A	4.92795609794075e-05	inflammatory_response_GO2ALLEGS_expr	BioGRID	not likely CI-associated
84970	C1orf94	4.92759401406604e-05	inflammatory_response_GO2ALLEGS_expr	BioGRID	not likely CI-associated
338692	ANKRD13D	4.92456680118907e-05	inflammatory_response_GO2ALLEGS_expr	BioGRID	not likely CI-associated
2790	GNG10	4.92448151797144e-05	inflammatory_response_GO2ALLEGS_expr	BioGRID	not likely CI-associated
1265	CNN2	4.91506333634241e-05	inflammatory_response_GO2ALLEGS_expr	BioGRID	not likely CI-associated
23113	CUL9	4.91384264855361e-05	inflammatory_response_GO2ALLEGS_expr	BioGRID	not likely CI-associated
7546	ZIC2	4.91317703961485e-05	inflammatory_response_GO2ALLEGS_expr	BioGRID	not likely CI-associated
100507290	ZNF865	4.91014853657087e-05	inflammatory_response_GO2ALLEGS_expr	BioGRID	not likely CI-associated
339	APOBEC1	4.90591042874283e-05	inflammatory_response_GO2ALLEGS_expr	BioGRID	not likely CI-associated
79956	ERMP1	4.90378908249457e-05	inflammatory_response_GO2ALLEGS_expr	BioGRID	not likely CI-associated
10457	GPNMB	4.89795676863535e-05	inflammatory_response_GO2ALLEGS_expr	BioGRID	not likely CI-associated
4091	SMAD6	4.89409348556723e-05	inflammatory_response_GO2ALLEGS_expr	BioGRID	not likely CI-associated
26040	SETBP1	4.89200606249984e-05	inflammatory_response_GO2ALLEGS_expr	BioGRID	not likely CI-associated
6231	RPS26	4.89065379024173e-05	inflammatory_response_GO2ALLEGS_expr	BioGRID	not likely CI-associated
83700	JAM3	4.88993965369764e-05	inflammatory_response_GO2ALLEGS_expr	BioGRID	not likely CI-associated
84270	CARD19	4.88911589582313e-05	inflammatory_response_GO2ALLEGS_expr	BioGRID	not likely CI-associated
7565	ZNF17	4.8678663367513e-05	inflammatory_response_GO2ALLEGS_expr	BioGRID	not likely CI-associated
1187	CLCNKA	4.86112287481257e-05	inflammatory_response_GO2ALLEGS_expr	BioGRID	not likely CI-associated
51069	MRPL2	4.86083753666753e-05	inflammatory_response_GO2ALLEGS_expr	BioGRID	not likely CI-associated
79685	SAP30L	4.85662964940817e-05	inflammatory_response_GO2ALLEGS_expr	BioGRID	not likely CI-associated
221120	ALKBH3	4.8434682470099e-05	inflammatory_response_GO2ALLEGS_expr	BioGRID	not likely CI-associated
117157	SH2D1B	4.84333240673824e-05	inflammatory_response_GO2ALLEGS_expr	BioGRID	not likely CI-associated
140807	KRT72	4.83945969887204e-05	inflammatory_response_GO2ALLEGS_expr	BioGRID	not likely CI-associated
79075	DSCC1	4.8387029276864e-05	inflammatory_response_GO2ALLEGS_expr	BioGRID	not likely CI-associated
23507	LRRC8B	4.83660548750348e-05	inflammatory_response_GO2ALLEGS_expr	BioGRID	not likely CI-associated
23559	WBP1	4.8354856857055e-05	inflammatory_response_GO2ALLEGS_expr	BioGRID	not likely CI-associated
1677	DFFB	4.82989634538933e-05	inflammatory_response_GO2ALLEGS_expr	BioGRID	not likely CI-associated
631	BFSP1	4.82761674798867e-05	inflammatory_response_GO2ALLEGS_expr	BioGRID	not likely CI-associated
554313	H4C15	4.80015670546243e-05	inflammatory_response_GO2ALLEGS_expr	BioGRID	not likely CI-associated
100132285	KIR2DS2	4.79603310386182e-05	inflammatory_response_GO2ALLEGS_expr	BioGRID	not likely CI-associated
5284	PIGR	4.79475529961707e-05	inflammatory_response_GO2ALLEGS_expr	BioGRID	not likely CI-associated
435	ASL	4.78328003738392e-05	inflammatory_response_GO2ALLEGS_expr	BioGRID	not likely CI-associated
115362	GBP5	4.78270773500507e-05	inflammatory_response_GO2ALLEGS_expr	BioGRID	not likely CI-associated
7755	ZNF205	4.78098334696524e-05	inflammatory_response_GO2ALLEGS_expr	BioGRID	not likely CI-associated
7106	TSPAN4	4.77751337284883e-05	inflammatory_response_GO2ALLEGS_expr	BioGRID	not likely CI-associated
151258	SLC38A11	4.77583455057295e-05	inflammatory_response_GO2ALLEGS_expr	BioGRID	not likely CI-associated
54859	ELP6	4.77571210423607e-05	inflammatory_response_GO2ALLEGS_expr	BioGRID	not likely CI-associated
148252	DIRAS1	4.77195618576463e-05	inflammatory_response_GO2ALLEGS_expr	BioGRID	not likely CI-associated
84321	THOC3	4.7711026345798e-05	inflammatory_response_GO2ALLEGS_expr	BioGRID	not likely CI-associated
149018	LELP1	4.76854566000516e-05	inflammatory_response_GO2ALLEGS_expr	BioGRID	not likely CI-associated
6683	SPAST	4.76583441772341e-05	inflammatory_response_GO2ALLEGS_expr	BioGRID	not likely CI-associated
54873	PALMD	4.7623155280602e-05	inflammatory_response_GO2ALLEGS_expr	BioGRID	not likely CI-associated
55840	EAF2	4.76193359629033e-05	inflammatory_response_GO2ALLEGS_expr	BioGRID	not likely CI-associated
997	CDC34	4.75813111270264e-05	inflammatory_response_GO2ALLEGS_expr	BioGRID	not likely CI-associated
26000	TBC1D10B	4.74716517901613e-05	inflammatory_response_GO2ALLEGS_expr	BioGRID	not likely CI-associated
9786	KIAA0586	4.7450807771318e-05	inflammatory_response_GO2ALLEGS_expr	BioGRID	not likely CI-associated
128853	DUSP15	4.74161882696818e-05	inflammatory_response_GO2ALLEGS_expr	BioGRID	not likely CI-associated
23370	ARHGEF18	4.74072791021689e-05	inflammatory_response_GO2ALLEGS_expr	BioGRID	not likely CI-associated
66037	BOLL	4.7406974517317e-05	inflammatory_response_GO2ALLEGS_expr	BioGRID	not likely CI-associated
5926	ARID4A	4.7396945480393e-05	inflammatory_response_GO2ALLEGS_expr	BioGRID	not likely CI-associated
343930	MSGN1	4.73564498798898e-05	inflammatory_response_GO2ALLEGS_expr	BioGRID	not likely CI-associated
90809	PIP4P1	4.72518561418455e-05	inflammatory_response_GO2ALLEGS_expr	BioGRID	not likely CI-associated
139818	DOCK11	4.72429076890204e-05	inflammatory_response_GO2ALLEGS_expr	BioGRID	not likely CI-associated
23229	ARHGEF9	4.72201301840926e-05	inflammatory_response_GO2ALLEGS_expr	BioGRID	not likely CI-associated
6100	RP9	4.72124693233867e-05	inflammatory_response_GO2ALLEGS_expr	BioGRID	not likely CI-associated
346673	STRA8	4.72083750043611e-05	inflammatory_response_GO2ALLEGS_expr	BioGRID	not likely CI-associated
148156	ZNF558	4.71987290124654e-05	inflammatory_response_GO2ALLEGS_expr	BioGRID	not likely CI-associated
79767	ELMO3	4.71888454260789e-05	inflammatory_response_GO2ALLEGS_expr	BioGRID	not likely CI-associated
140690	CTCFL	4.71588638809627e-05	inflammatory_response_GO2ALLEGS_expr	BioGRID	not likely CI-associated
10672	GNA13	4.71445587325389e-05	inflammatory_response_GO2ALLEGS_expr	BioGRID	not likely CI-associated
9943	OXSR1	4.70517380120153e-05	inflammatory_response_GO2ALLEGS_expr	BioGRID	not likely CI-associated
56996	SLC12A9	4.70199959590508e-05	inflammatory_response_GO2ALLEGS_expr	BioGRID	not likely CI-associated
1605	DAG1	4.70160769470475e-05	inflammatory_response_GO2ALLEGS_expr	BioGRID	not likely CI-associated
3764	KCNJ8	4.70151095893177e-05	inflammatory_response_GO2ALLEGS_expr	BioGRID	not likely CI-associated
4605	MYBL2	4.69679214073336e-05	inflammatory_response_GO2ALLEGS_expr	BioGRID	not likely CI-associated
1991	ELANE	4.69417842445317e-05	inflammatory_response_GO2ALLEGS_expr	BioGRID	not likely CI-associated
51619	UBE2D4	4.69360431829681e-05	inflammatory_response_GO2ALLEGS_expr	BioGRID	not likely CI-associated
732	C8B	4.68574499562708e-05	inflammatory_response_GO2ALLEGS_expr	BioGRID	not likely CI-associated
253782	CERS6	4.68157654247703e-05	inflammatory_response_GO2ALLEGS_expr	BioGRID	not likely CI-associated
56181	MTFR1L	4.67216852142468e-05	inflammatory_response_GO2ALLEGS_expr	BioGRID	not likely CI-associated
8880	FUBP1	4.66971068634448e-05	inflammatory_response_GO2ALLEGS_expr	BioGRID	not likely CI-associated
80108	ZFP2	4.66653304919904e-05	inflammatory_response_GO2ALLEGS_expr	BioGRID	not likely CI-associated
5959	RDH5	4.66247800061158e-05	inflammatory_response_GO2ALLEGS_expr	BioGRID	not likely CI-associated
8636	SSNA1	4.65695309982641e-05	inflammatory_response_GO2ALLEGS_expr	BioGRID	not likely CI-associated
9076	CLDN1	4.65314652542555e-05	inflammatory_response_GO2ALLEGS_expr	BioGRID	not likely CI-associated
84034	EMILIN2	4.64506753171252e-05	inflammatory_response_GO2ALLEGS_expr	BioGRID	not likely CI-associated
23428	SLC7A8	4.64443032360703e-05	inflammatory_response_GO2ALLEGS_expr	BioGRID	not likely CI-associated
9552	SPAG7	4.64373445113744e-05	inflammatory_response_GO2ALLEGS_expr	BioGRID	not likely CI-associated
439921	MXRA7	4.64055406058936e-05	inflammatory_response_GO2ALLEGS_expr	BioGRID	not likely CI-associated
339345	NANOS2	4.63999507798103e-05	inflammatory_response_GO2ALLEGS_expr	BioGRID	not likely CI-associated
55285	RBM41	4.63799939945855e-05	inflammatory_response_GO2ALLEGS_expr	BioGRID	not likely CI-associated
84265	POLR3GL	4.63141970735086e-05	inflammatory_response_GO2ALLEGS_expr	BioGRID	not likely CI-associated
1409	CRYAA	4.63046947903285e-05	inflammatory_response_GO2ALLEGS_expr	BioGRID	not likely CI-associated
2026	ENO2	4.62893706510805e-05	inflammatory_response_GO2ALLEGS_expr	BioGRID	not likely CI-associated
22859	ADGRL1	4.62636629658273e-05	inflammatory_response_GO2ALLEGS_expr	BioGRID	not likely CI-associated
247	ALOX15B	4.62137051724891e-05	inflammatory_response_GO2ALLEGS_expr	BioGRID	not likely CI-associated
152940	C4orf45	4.62128594060812e-05	inflammatory_response_GO2ALLEGS_expr	BioGRID	not likely CI-associated
201931	TMEM192	4.61336755006245e-05	inflammatory_response_GO2ALLEGS_expr	BioGRID	not likely CI-associated
284346	ZNF575	4.61008402329701e-05	inflammatory_response_GO2ALLEGS_expr	BioGRID	not likely CI-associated
51060	TXNDC12	4.59363392640585e-05	inflammatory_response_GO2ALLEGS_expr	BioGRID	not likely CI-associated
728294	D2HGDH	4.59319645505203e-05	inflammatory_response_GO2ALLEGS_expr	BioGRID	not likely CI-associated
81846	SBF2	4.58150816733345e-05	inflammatory_response_GO2ALLEGS_expr	BioGRID	not likely CI-associated
8509	NDST2	4.5797406118203e-05	inflammatory_response_GO2ALLEGS_expr	BioGRID	not likely CI-associated
57118	CAMK1D	4.57795108059591e-05	inflammatory_response_GO2ALLEGS_expr	BioGRID	not likely CI-associated
1633	DCK	4.57658035080572e-05	inflammatory_response_GO2ALLEGS_expr	BioGRID	not likely CI-associated
83741	TFAP2D	4.57411536401163e-05	inflammatory_response_GO2ALLEGS_expr	BioGRID	not likely CI-associated
89839	ARHGAP11B	4.57165497151235e-05	inflammatory_response_GO2ALLEGS_expr	BioGRID	not likely CI-associated
340204	CLPSL1	4.56108820790149e-05	inflammatory_response_GO2ALLEGS_expr	BioGRID	not likely CI-associated
4311	MME	4.55817601385682e-05	inflammatory_response_GO2ALLEGS_expr	BioGRID	not likely CI-associated
5414	SEPTIN4	4.54400384128536e-05	inflammatory_response_GO2ALLEGS_expr	BioGRID	not likely CI-associated
5328	PLAU	4.54087710955209e-05	inflammatory_response_GO2ALLEGS_expr	BioGRID	not likely CI-associated
7535	ZAP70	4.53965376259511e-05	inflammatory_response_GO2ALLEGS_expr	BioGRID	not likely CI-associated
4916	NTRK3	4.53691750485384e-05	inflammatory_response_GO2ALLEGS_expr	BioGRID	not likely CI-associated
114876	OSBPL1A	4.52672520980698e-05	inflammatory_response_GO2ALLEGS_expr	BioGRID	not likely CI-associated
100505741	SPATA1	4.5260282805393e-05	inflammatory_response_GO2ALLEGS_expr	BioGRID	not likely CI-associated
1559	CYP2C9	4.52593289074933e-05	inflammatory_response_GO2ALLEGS_expr	BioGRID	not likely CI-associated
2354	FOSB	4.52309739126708e-05	inflammatory_response_GO2ALLEGS_expr	BioGRID	not likely CI-associated
53838	C11orf24	4.52215590083248e-05	inflammatory_response_GO2ALLEGS_expr	BioGRID	not likely CI-associated
254552	NUDT8	4.52122181983676e-05	inflammatory_response_GO2ALLEGS_expr	BioGRID	not likely CI-associated
7570	ZNF22	4.51541380730591e-05	inflammatory_response_GO2ALLEGS_expr	BioGRID	not likely CI-associated
54969	HPF1	4.51328122507365e-05	inflammatory_response_GO2ALLEGS_expr	BioGRID	not likely CI-associated
4488	MSX2	4.51090941020626e-05	inflammatory_response_GO2ALLEGS_expr	BioGRID	not likely CI-associated
55035	NOL8	4.50605463998047e-05	inflammatory_response_GO2ALLEGS_expr	BioGRID	not likely CI-associated
6495	SIX1	4.49457606717494e-05	inflammatory_response_GO2ALLEGS_expr	BioGRID	not likely CI-associated
56144	PCDHA4	4.49450637522158e-05	inflammatory_response_GO2ALLEGS_expr	BioGRID	not likely CI-associated
64768	IPPK	4.48873427476692e-05	inflammatory_response_GO2ALLEGS_expr	BioGRID	not likely CI-associated
9404	LPXN	4.48231651825333e-05	inflammatory_response_GO2ALLEGS_expr	BioGRID	not likely CI-associated
6448	SGSH	4.47892671334308e-05	inflammatory_response_GO2ALLEGS_expr	BioGRID	not likely CI-associated
29928	TIMM22	4.46754422329911e-05	inflammatory_response_GO2ALLEGS_expr	BioGRID	not likely CI-associated
401409	RAB19	4.46424149461244e-05	inflammatory_response_GO2ALLEGS_expr	BioGRID	not likely CI-associated
337960	KRTAP13-3	4.46371990766048e-05	inflammatory_response_GO2ALLEGS_expr	BioGRID	not likely CI-associated
900	CCNG1	4.45620178213288e-05	inflammatory_response_GO2ALLEGS_expr	BioGRID	not likely CI-associated
55625	ZDHHC7	4.45219211030063e-05	inflammatory_response_GO2ALLEGS_expr	BioGRID	not likely CI-associated
10660	LBX1	4.44788923814076e-05	inflammatory_response_GO2ALLEGS_expr	BioGRID	not likely CI-associated
51735	RAPGEF6	4.43297738521875e-05	inflammatory_response_GO2ALLEGS_expr	BioGRID	not likely CI-associated
27231	NMRK2	4.43225801648888e-05	inflammatory_response_GO2ALLEGS_expr	BioGRID	not likely CI-associated
51499	TRIAP1	4.42452211809029e-05	inflammatory_response_GO2ALLEGS_expr	BioGRID	not likely CI-associated
3177	SLC29A2	4.42335356626258e-05	inflammatory_response_GO2ALLEGS_expr	BioGRID	not likely CI-associated
10765	KDM5B	4.42238688663376e-05	inflammatory_response_GO2ALLEGS_expr	BioGRID	not likely CI-associated
83478	ARHGAP24	4.42136222694964e-05	inflammatory_response_GO2ALLEGS_expr	BioGRID	not likely CI-associated
118924	FRA10AC1	4.42021118769735e-05	inflammatory_response_GO2ALLEGS_expr	BioGRID	not likely CI-associated
1690	COCH	4.40203623075781e-05	inflammatory_response_GO2ALLEGS_expr	BioGRID	not likely CI-associated
3737	KCNA2	4.39570793276504e-05	inflammatory_response_GO2ALLEGS_expr	BioGRID	not likely CI-associated
79080	CCDC86	4.3889287671282e-05	inflammatory_response_GO2ALLEGS_expr	BioGRID	not likely CI-associated
10062	NR1H3	4.37738672232622e-05	inflammatory_response_GO2ALLEGS_expr	BioGRID	not likely CI-associated
11183	MAP4K5	4.37543050089299e-05	inflammatory_response_GO2ALLEGS_expr	BioGRID	not likely CI-associated
284654	RSPO1	4.36927371358501e-05	inflammatory_response_GO2ALLEGS_expr	BioGRID	not likely CI-associated
55750	AGK	4.36713857678438e-05	inflammatory_response_GO2ALLEGS_expr	BioGRID	not likely CI-associated
64895	PAPOLG	4.3667728175223e-05	inflammatory_response_GO2ALLEGS_expr	BioGRID	not likely CI-associated
112936	VPS26B	4.36044370752971e-05	inflammatory_response_GO2ALLEGS_expr	BioGRID	not likely CI-associated
2639	GCDH	4.35972936195244e-05	inflammatory_response_GO2ALLEGS_expr	BioGRID	not likely CI-associated
55016	MARCHF1	4.35506920592299e-05	inflammatory_response_GO2ALLEGS_expr	BioGRID	not likely CI-associated
257218	SHPRH	4.35476263684906e-05	inflammatory_response_GO2ALLEGS_expr	BioGRID	not likely CI-associated
51130	ASB3	4.35153570162713e-05	inflammatory_response_GO2ALLEGS_expr	BioGRID	not likely CI-associated
7432	VIP	4.35045296688092e-05	inflammatory_response_GO2ALLEGS_expr	BioGRID	not likely CI-associated
55366	LGR4	4.34968700842333e-05	inflammatory_response_GO2ALLEGS_expr	BioGRID	not likely CI-associated
340419	RSPO2	4.34167016544388e-05	inflammatory_response_GO2ALLEGS_expr	BioGRID	not likely CI-associated
8658	TNKS	4.33522471936903e-05	inflammatory_response_GO2ALLEGS_expr	BioGRID	not likely CI-associated
56341	PRMT8	4.33342319652564e-05	inflammatory_response_GO2ALLEGS_expr	BioGRID	not likely CI-associated
2743	GLRB	4.3333120114992e-05	inflammatory_response_GO2ALLEGS_expr	BioGRID	not likely CI-associated
3566	IL4R	4.33240168743268e-05	inflammatory_response_GO2ALLEGS_expr	BioGRID	not likely CI-associated
6767	ST13	4.32268155417068e-05	inflammatory_response_GO2ALLEGS_expr	BioGRID	not likely CI-associated
10564	ARFGEF2	4.32201513605266e-05	inflammatory_response_GO2ALLEGS_expr	BioGRID	not likely CI-associated
79890	RIN3	4.31840629245219e-05	inflammatory_response_GO2ALLEGS_expr	BioGRID	not likely CI-associated
2824	GPM6B	4.31783592402469e-05	inflammatory_response_GO2ALLEGS_expr	BioGRID	not likely CI-associated
51329	ARL6IP4	4.31633979125408e-05	inflammatory_response_GO2ALLEGS_expr	BioGRID	not likely CI-associated
56897	WRNIP1	4.31580944856252e-05	inflammatory_response_GO2ALLEGS_expr	BioGRID	not likely CI-associated
2212	FCGR2A	4.30906029680405e-05	inflammatory_response_GO2ALLEGS_expr	BioGRID	not likely CI-associated
7423	VEGFB	4.30599348865322e-05	inflammatory_response_GO2ALLEGS_expr	BioGRID	not likely CI-associated
8722	CTSF	4.3056860996748e-05	inflammatory_response_GO2ALLEGS_expr	BioGRID	not likely CI-associated
4145	MATK	4.29900689396443e-05	inflammatory_response_GO2ALLEGS_expr	BioGRID	not likely CI-associated
1180	CLCN1	4.29868694680404e-05	inflammatory_response_GO2ALLEGS_expr	BioGRID	not likely CI-associated
9923	ZBTB40	4.29844276527401e-05	inflammatory_response_GO2ALLEGS_expr	BioGRID	not likely CI-associated
79719	AAGAB	4.29185766893873e-05	inflammatory_response_GO2ALLEGS_expr	BioGRID	not likely CI-associated
161514	TBC1D21	4.28999881996646e-05	inflammatory_response_GO2ALLEGS_expr	BioGRID	not likely CI-associated
55677	IWS1	4.28897303630168e-05	inflammatory_response_GO2ALLEGS_expr	BioGRID	not likely CI-associated
57116	ZNF695	4.28626677031704e-05	inflammatory_response_GO2ALLEGS_expr	BioGRID	not likely CI-associated
23759	PPIL2	4.2801498288263e-05	inflammatory_response_GO2ALLEGS_expr	BioGRID	not likely CI-associated
55175	KLHL11	4.27799093226772e-05	inflammatory_response_GO2ALLEGS_expr	BioGRID	not likely CI-associated
255758	DYNLT2B	4.27715365875925e-05	inflammatory_response_GO2ALLEGS_expr	BioGRID	not likely CI-associated
5187	PER1	4.27695178687072e-05	inflammatory_response_GO2ALLEGS_expr	BioGRID	not likely CI-associated
65267	WNK3	4.27400649542624e-05	inflammatory_response_GO2ALLEGS_expr	BioGRID	not likely CI-associated
11226	GALNT6	4.27348276261108e-05	inflammatory_response_GO2ALLEGS_expr	BioGRID	not likely CI-associated
7336	UBE2V2	4.27321844551771e-05	inflammatory_response_GO2ALLEGS_expr	BioGRID	not likely CI-associated
6257	RXRB	4.26933712655454e-05	inflammatory_response_GO2ALLEGS_expr	BioGRID	not likely CI-associated
169522	KCNV2	4.26760082830403e-05	inflammatory_response_GO2ALLEGS_expr	BioGRID	not likely CI-associated
66000	TMEM108	4.26621368983072e-05	inflammatory_response_GO2ALLEGS_expr	BioGRID	not likely CI-associated
80227	PAAF1	4.26160924090743e-05	inflammatory_response_GO2ALLEGS_expr	BioGRID	not likely CI-associated
84779	NAA11	4.25948688750701e-05	inflammatory_response_GO2ALLEGS_expr	BioGRID	not likely CI-associated
57700	FAM160B1	4.24986182135882e-05	inflammatory_response_GO2ALLEGS_expr	BioGRID	not likely CI-associated
5269	SERPINB6	4.24946910262384e-05	inflammatory_response_GO2ALLEGS_expr	BioGRID	not likely CI-associated
5870	RAB6A	4.24343919736976e-05	inflammatory_response_GO2ALLEGS_expr	BioGRID	not likely CI-associated
1877	E4F1	4.23853214990251e-05	inflammatory_response_GO2ALLEGS_expr	BioGRID	not likely CI-associated
55322	C5orf22	4.2326071513536e-05	inflammatory_response_GO2ALLEGS_expr	BioGRID	not likely CI-associated
339665	SLC35E4	4.22157101518076e-05	inflammatory_response_GO2ALLEGS_expr	BioGRID	not likely CI-associated
284695	ZNF326	4.21612824113844e-05	inflammatory_response_GO2ALLEGS_expr	BioGRID	not likely CI-associated
91703	ACY3	4.21426151994569e-05	inflammatory_response_GO2ALLEGS_expr	BioGRID	not likely CI-associated
25771	TBC1D22A	4.21129117084735e-05	inflammatory_response_GO2ALLEGS_expr	BioGRID	not likely CI-associated
9260	PDLIM7	4.20797390902347e-05	inflammatory_response_GO2ALLEGS_expr	BioGRID	not likely CI-associated
10220	GDF11	4.20658814050619e-05	inflammatory_response_GO2ALLEGS_expr	BioGRID	not likely CI-associated
205564	SENP5	4.20582469492561e-05	inflammatory_response_GO2ALLEGS_expr	BioGRID	not likely CI-associated
121227	LRIG3	4.19581827484591e-05	inflammatory_response_GO2ALLEGS_expr	BioGRID	not likely CI-associated
91683	SYT12	4.19150907690411e-05	inflammatory_response_GO2ALLEGS_expr	BioGRID	not likely CI-associated
26043	UBXN7	4.19062212663895e-05	inflammatory_response_GO2ALLEGS_expr	BioGRID	not likely CI-associated
10198	MPHOSPH9	4.17769637452101e-05	inflammatory_response_GO2ALLEGS_expr	BioGRID	not likely CI-associated
5097	PCDH1	4.17720633366922e-05	inflammatory_response_GO2ALLEGS_expr	BioGRID	not likely CI-associated
11328	FKBP9	4.17541522272066e-05	inflammatory_response_GO2ALLEGS_expr	BioGRID	not likely CI-associated
137886	UBXN2B	4.17468022525694e-05	inflammatory_response_GO2ALLEGS_expr	BioGRID	not likely CI-associated
9422	ZNF264	4.16662035283815e-05	inflammatory_response_GO2ALLEGS_expr	BioGRID	not likely CI-associated
8986	RPS6KA4	4.16450064282945e-05	inflammatory_response_GO2ALLEGS_expr	BioGRID	not likely CI-associated
57165	GJC2	4.15014397424806e-05	inflammatory_response_GO2ALLEGS_expr	BioGRID	not likely CI-associated
219699	UNC5B	4.14942466877865e-05	inflammatory_response_GO2ALLEGS_expr	BioGRID	not likely CI-associated
83933	HDAC10	4.14894251039451e-05	inflammatory_response_GO2ALLEGS_expr	BioGRID	not likely CI-associated
55619	DOCK10	4.14558611492504e-05	inflammatory_response_GO2ALLEGS_expr	BioGRID	not likely CI-associated
158399	ZNF483	4.14535763921632e-05	inflammatory_response_GO2ALLEGS_expr	BioGRID	not likely CI-associated
27130	INVS	4.13434282299618e-05	inflammatory_response_GO2ALLEGS_expr	BioGRID	not likely CI-associated
130026	ICA1L	4.13369673443378e-05	inflammatory_response_GO2ALLEGS_expr	BioGRID	not likely CI-associated
57697	FANCM	4.13351226808182e-05	inflammatory_response_GO2ALLEGS_expr	BioGRID	not likely CI-associated
2677	GGCX	4.13057337976139e-05	inflammatory_response_GO2ALLEGS_expr	BioGRID	not likely CI-associated
54457	TAF7L	4.12832336286179e-05	inflammatory_response_GO2ALLEGS_expr	BioGRID	not likely CI-associated
284184	NDUFAF8	4.1269508694136e-05	inflammatory_response_GO2ALLEGS_expr	BioGRID	not likely CI-associated
134860	TAAR9	4.1198303668489e-05	inflammatory_response_GO2ALLEGS_expr	BioGRID	not likely CI-associated
22818	COPZ1	4.11853303232016e-05	inflammatory_response_GO2ALLEGS_expr	BioGRID	not likely CI-associated
9582	APOBEC3B	4.11126096072021e-05	inflammatory_response_GO2ALLEGS_expr	BioGRID	not likely CI-associated
864	RUNX3	4.10982908575715e-05	inflammatory_response_GO2ALLEGS_expr	BioGRID	not likely CI-associated
84910	TMEM87B	4.1076399917004e-05	inflammatory_response_GO2ALLEGS_expr	BioGRID	not likely CI-associated
54760	PCSK4	4.10621863107001e-05	inflammatory_response_GO2ALLEGS_expr	BioGRID	not likely CI-associated
3739	KCNA4	4.10043742108479e-05	inflammatory_response_GO2ALLEGS_expr	BioGRID	not likely CI-associated
9802	DAZAP2	4.10015890137975e-05	inflammatory_response_GO2ALLEGS_expr	BioGRID	not likely CI-associated
9935	MAFB	4.08076114199071e-05	inflammatory_response_GO2ALLEGS_expr	BioGRID	not likely CI-associated
93474	ZNF670	4.07367019890978e-05	inflammatory_response_GO2ALLEGS_expr	BioGRID	not likely CI-associated
84256	FLYWCH1	4.07278110248931e-05	inflammatory_response_GO2ALLEGS_expr	BioGRID	not likely CI-associated
148	ADRA1A	4.0724752153296e-05	inflammatory_response_GO2ALLEGS_expr	BioGRID	not likely CI-associated
4595	MUTYH	4.07187833401458e-05	inflammatory_response_GO2ALLEGS_expr	BioGRID	not likely CI-associated
57325	KAT14	4.06787780562159e-05	inflammatory_response_GO2ALLEGS_expr	BioGRID	not likely CI-associated
254225	RNF169	4.06699656902858e-05	inflammatory_response_GO2ALLEGS_expr	BioGRID	not likely CI-associated
79230	ZNF557	4.06579792580389e-05	inflammatory_response_GO2ALLEGS_expr	BioGRID	not likely CI-associated
116449	CLNK	4.06368138058946e-05	inflammatory_response_GO2ALLEGS_expr	BioGRID	not likely CI-associated
627	BDNF	4.05726924188382e-05	inflammatory_response_GO2ALLEGS_expr	BioGRID	not likely CI-associated
28956	LAMTOR2	4.05291235893411e-05	inflammatory_response_GO2ALLEGS_expr	BioGRID	not likely CI-associated
92342	METTL18	4.0524308513629e-05	inflammatory_response_GO2ALLEGS_expr	BioGRID	not likely CI-associated
342527	SMTNL2	4.04991557169104e-05	inflammatory_response_GO2ALLEGS_expr	BioGRID	not likely CI-associated
8744	TNFSF9	4.04625852009364e-05	inflammatory_response_GO2ALLEGS_expr	BioGRID	not likely CI-associated
613212	CTXN3	4.04525090501829e-05	inflammatory_response_GO2ALLEGS_expr	BioGRID	not likely CI-associated
57148	RALGAPB	4.04037385310341e-05	inflammatory_response_GO2ALLEGS_expr	BioGRID	not likely CI-associated
27300	ZNF544	4.03285162278071e-05	inflammatory_response_GO2ALLEGS_expr	BioGRID	not likely CI-associated
7016	TESK1	4.02779038488387e-05	inflammatory_response_GO2ALLEGS_expr	BioGRID	not likely CI-associated
54954	FAM120C	4.02654613424856e-05	inflammatory_response_GO2ALLEGS_expr	BioGRID	not likely CI-associated
6809	STX3	4.02412264151239e-05	inflammatory_response_GO2ALLEGS_expr	BioGRID	not likely CI-associated
1364	CLDN4	4.02232819209588e-05	inflammatory_response_GO2ALLEGS_expr	BioGRID	not likely CI-associated
3097	HIVEP2	4.01213235067286e-05	inflammatory_response_GO2ALLEGS_expr	BioGRID	not likely CI-associated
441108	IRF1-AS1	4.0117884715878e-05	inflammatory_response_GO2ALLEGS_expr	BioGRID	not likely CI-associated
23054	NCOA6	4.00719686818973e-05	inflammatory_response_GO2ALLEGS_expr	BioGRID	not likely CI-associated
27030	MLH3	4.00532156669093e-05	inflammatory_response_GO2ALLEGS_expr	BioGRID	not likely CI-associated
93099	DMKN	4.00268780388849e-05	inflammatory_response_GO2ALLEGS_expr	BioGRID	not likely CI-associated
6944	VPS72	4.00171807752077e-05	inflammatory_response_GO2ALLEGS_expr	BioGRID	not likely CI-associated
26027	ACOT11	3.99669997624318e-05	inflammatory_response_GO2ALLEGS_expr	BioGRID	not likely CI-associated
10926	DBF4	3.99153539466349e-05	inflammatory_response_GO2ALLEGS_expr	BioGRID	not likely CI-associated
9025	RNF8	3.98595538160799e-05	inflammatory_response_GO2ALLEGS_expr	BioGRID	not likely CI-associated
64841	GNPNAT1	3.97966243688199e-05	inflammatory_response_GO2ALLEGS_expr	BioGRID	not likely CI-associated
3321	IGSF3	3.97563873549655e-05	inflammatory_response_GO2ALLEGS_expr	BioGRID	not likely CI-associated
2104	ESRRG	3.97001498956227e-05	inflammatory_response_GO2ALLEGS_expr	BioGRID	not likely CI-associated
144811	LACC1	3.96671087129988e-05	inflammatory_response_GO2ALLEGS_expr	BioGRID	not likely CI-associated
56902	PNO1	3.9580423886074e-05	inflammatory_response_GO2ALLEGS_expr	BioGRID	not likely CI-associated
84142	ABRAXAS1	3.95245590014865e-05	inflammatory_response_GO2ALLEGS_expr	BioGRID	not likely CI-associated
9877	ZC3H11A	3.94470088986447e-05	inflammatory_response_GO2ALLEGS_expr	BioGRID	not likely CI-associated
140823	ROMO1	3.94052623660454e-05	inflammatory_response_GO2ALLEGS_expr	BioGRID	not likely CI-associated
5449	POU1F1	3.93439095308438e-05	inflammatory_response_GO2ALLEGS_expr	BioGRID	not likely CI-associated
27288	RBMXL2	3.9333004842776e-05	inflammatory_response_GO2ALLEGS_expr	BioGRID	not likely CI-associated
6344	SCTR	3.91617525415805e-05	inflammatory_response_GO2ALLEGS_expr	BioGRID	not likely CI-associated
1075	CTSC	3.91589454977788e-05	inflammatory_response_GO2ALLEGS_expr	BioGRID	not likely CI-associated
51032	CELA2B	3.91531165007302e-05	inflammatory_response_GO2ALLEGS_expr	BioGRID	not likely CI-associated
11104	KATNA1	3.91040739230057e-05	inflammatory_response_GO2ALLEGS_expr	BioGRID	not likely CI-associated
94039	ZNF101	3.90956980759247e-05	inflammatory_response_GO2ALLEGS_expr	BioGRID	not likely CI-associated
171024	SYNPO2	3.90894436606542e-05	inflammatory_response_GO2ALLEGS_expr	BioGRID	not likely CI-associated
541466	CT45A1	3.90869339324167e-05	inflammatory_response_GO2ALLEGS_expr	BioGRID	not likely CI-associated
757	TMEM50B	3.90249906055526e-05	inflammatory_response_GO2ALLEGS_expr	BioGRID	not likely CI-associated
9991	PTBP3	3.90221724920329e-05	inflammatory_response_GO2ALLEGS_expr	BioGRID	not likely CI-associated
90411	MCFD2	3.89715310538383e-05	inflammatory_response_GO2ALLEGS_expr	BioGRID	not likely CI-associated
84572	GNPTG	3.8916610549263e-05	inflammatory_response_GO2ALLEGS_expr	BioGRID	not likely CI-associated
157570	ESCO2	3.8875926119912e-05	inflammatory_response_GO2ALLEGS_expr	BioGRID	not likely CI-associated
6198	RPS6KB1	3.88749852881363e-05	inflammatory_response_GO2ALLEGS_expr	BioGRID	not likely CI-associated
283212	KLHL35	3.88623751279739e-05	inflammatory_response_GO2ALLEGS_expr	BioGRID	not likely CI-associated
22944	KIN	3.87662206224233e-05	inflammatory_response_GO2ALLEGS_expr	BioGRID	not likely CI-associated
9075	CLDN2	3.87472542420174e-05	inflammatory_response_GO2ALLEGS_expr	BioGRID	not likely CI-associated
429	ASCL1	3.86706323939706e-05	inflammatory_response_GO2ALLEGS_expr	BioGRID	not likely CI-associated
3092	HIP1	3.86009112940109e-05	inflammatory_response_GO2ALLEGS_expr	BioGRID	not likely CI-associated
7554	ZNF8	3.86000223915387e-05	inflammatory_response_GO2ALLEGS_expr	BioGRID	not likely CI-associated
2550	GABBR1	3.85806335788188e-05	inflammatory_response_GO2ALLEGS_expr	BioGRID	not likely CI-associated
9447	AIM2	3.85701939324864e-05	inflammatory_response_GO2ALLEGS_expr	BioGRID	not likely CI-associated
27000	DNAJC2	3.85268280555458e-05	inflammatory_response_GO2ALLEGS_expr	BioGRID	not likely CI-associated
3759	KCNJ2	3.85041276847754e-05	inflammatory_response_GO2ALLEGS_expr	BioGRID	not likely CI-associated
7374	UNG	3.84360615842976e-05	inflammatory_response_GO2ALLEGS_expr	BioGRID	not likely CI-associated
7294	TXK	3.84353956736014e-05	inflammatory_response_GO2ALLEGS_expr	BioGRID	not likely CI-associated
100288711	DUX4L9	3.84220726843336e-05	inflammatory_response_GO2ALLEGS_expr	BioGRID	not likely CI-associated
79960	JADE1	3.83883574708643e-05	inflammatory_response_GO2ALLEGS_expr	BioGRID	not likely CI-associated
118471	PRAP1	3.83780306843605e-05	inflammatory_response_GO2ALLEGS_expr	BioGRID	not likely CI-associated
965	CD58	3.83407800369417e-05	inflammatory_response_GO2ALLEGS_expr	BioGRID	not likely CI-associated
7011	TEP1	3.83217739697662e-05	inflammatory_response_GO2ALLEGS_expr	BioGRID	not likely CI-associated
652968	CASTOR1	3.82911868122457e-05	inflammatory_response_GO2ALLEGS_expr	BioGRID	not likely CI-associated
1124	CHN2	3.82673260303573e-05	inflammatory_response_GO2ALLEGS_expr	BioGRID	not likely CI-associated
26146	TRAF3IP1	3.82300458762474e-05	inflammatory_response_GO2ALLEGS_expr	BioGRID	not likely CI-associated
26269	FBXO8	3.82266387008717e-05	inflammatory_response_GO2ALLEGS_expr	BioGRID	not likely CI-associated
125958	OR7D4	3.81683013658285e-05	inflammatory_response_GO2ALLEGS_expr	BioGRID	not likely CI-associated
84444	DOT1L	3.81035947951789e-05	inflammatory_response_GO2ALLEGS_expr	BioGRID	not likely CI-associated
83660	TLN2	3.80913656402737e-05	inflammatory_response_GO2ALLEGS_expr	BioGRID	not likely CI-associated
23398	PPWD1	3.79862113598019e-05	inflammatory_response_GO2ALLEGS_expr	BioGRID	not likely CI-associated
18	ABAT	3.7972281043898e-05	inflammatory_response_GO2ALLEGS_expr	BioGRID	not likely CI-associated
51659	GINS2	3.79681366908012e-05	inflammatory_response_GO2ALLEGS_expr	BioGRID	not likely CI-associated
9047	SH2D2A	3.79192107863259e-05	inflammatory_response_GO2ALLEGS_expr	BioGRID	not likely CI-associated
8436	CAVIN2	3.79046340509751e-05	inflammatory_response_GO2ALLEGS_expr	BioGRID	not likely CI-associated
55425	GPALPP1	3.78941324045221e-05	inflammatory_response_GO2ALLEGS_expr	BioGRID	not likely CI-associated
64112	MOAP1	3.78905708286587e-05	inflammatory_response_GO2ALLEGS_expr	BioGRID	not likely CI-associated
51606	ATP6V1H	3.78678953771762e-05	inflammatory_response_GO2ALLEGS_expr	BioGRID	not likely CI-associated
151516	ASPRV1	3.78441025639823e-05	inflammatory_response_GO2ALLEGS_expr	BioGRID	not likely CI-associated
9728	SECISBP2L	3.78304879336802e-05	inflammatory_response_GO2ALLEGS_expr	BioGRID	not likely CI-associated
1182	CLCN3	3.78300048975861e-05	inflammatory_response_GO2ALLEGS_expr	BioGRID	not likely CI-associated
11107	PRDM5	3.76707362512517e-05	inflammatory_response_GO2ALLEGS_expr	BioGRID	not likely CI-associated
122553	TRAPPC6B	3.76693874457743e-05	inflammatory_response_GO2ALLEGS_expr	BioGRID	not likely CI-associated
9910	RABGAP1L	3.76525785338e-05	inflammatory_response_GO2ALLEGS_expr	BioGRID	not likely CI-associated
284451	ODF3L2	3.75918456437422e-05	inflammatory_response_GO2ALLEGS_expr	BioGRID	not likely CI-associated
3738	KCNA3	3.75512072383755e-05	inflammatory_response_GO2ALLEGS_expr	BioGRID	not likely CI-associated
2938	GSTA1	3.75389572125949e-05	inflammatory_response_GO2ALLEGS_expr	BioGRID	not likely CI-associated
10299	MARCHF6	3.75206139091327e-05	inflammatory_response_GO2ALLEGS_expr	BioGRID	not likely CI-associated
23567	ZNF346	3.74790613877056e-05	inflammatory_response_GO2ALLEGS_expr	BioGRID	not likely CI-associated
9892	SNAP91	3.74470338400767e-05	inflammatory_response_GO2ALLEGS_expr	BioGRID	not likely CI-associated
80895	ILKAP	3.74141916241303e-05	inflammatory_response_GO2ALLEGS_expr	BioGRID	not likely CI-associated
22918	CD93	3.74009461728691e-05	inflammatory_response_GO2ALLEGS_expr	BioGRID	not likely CI-associated
23705	CADM1	3.7368369490585e-05	inflammatory_response_GO2ALLEGS_expr	BioGRID	not likely CI-associated
26155	NOC2L	3.73420045497538e-05	inflammatory_response_GO2ALLEGS_expr	BioGRID	not likely CI-associated
282809	POC1B	3.73220336407668e-05	inflammatory_response_GO2ALLEGS_expr	BioGRID	not likely CI-associated
26119	LDLRAP1	3.72236403900436e-05	inflammatory_response_GO2ALLEGS_expr	BioGRID	not likely CI-associated
64092	SAMSN1	3.71753751880325e-05	inflammatory_response_GO2ALLEGS_expr	BioGRID	not likely CI-associated
55515	ASIC4	3.71429090885081e-05	inflammatory_response_GO2ALLEGS_expr	BioGRID	not likely CI-associated
22827	PUF60	3.69794677683993e-05	inflammatory_response_GO2ALLEGS_expr	BioGRID	not likely CI-associated
79836	LONRF3	3.69769879114514e-05	inflammatory_response_GO2ALLEGS_expr	BioGRID	not likely CI-associated
25938	HEATR5A	3.69412904030381e-05	inflammatory_response_GO2ALLEGS_expr	BioGRID	not likely CI-associated
3761	KCNJ4	3.69158075513692e-05	inflammatory_response_GO2ALLEGS_expr	BioGRID	not likely CI-associated
26272	FBXO4	3.69145271711792e-05	inflammatory_response_GO2ALLEGS_expr	BioGRID	not likely CI-associated
55154	MSTO1	3.68844721206491e-05	inflammatory_response_GO2ALLEGS_expr	BioGRID	not likely CI-associated
23208	SYT11	3.68753116062594e-05	inflammatory_response_GO2ALLEGS_expr	BioGRID	not likely CI-associated
1514	CTSL	3.68356867367856e-05	inflammatory_response_GO2ALLEGS_expr	BioGRID	not likely CI-associated
26053	AUTS2	3.6818876055147e-05	inflammatory_response_GO2ALLEGS_expr	BioGRID	not likely CI-associated
3762	KCNJ5	3.68131872195808e-05	inflammatory_response_GO2ALLEGS_expr	BioGRID	not likely CI-associated
11215	AKAP11	3.68123253103163e-05	inflammatory_response_GO2ALLEGS_expr	BioGRID	not likely CI-associated
84162	KIAA1109	3.67666936412809e-05	inflammatory_response_GO2ALLEGS_expr	BioGRID	not likely CI-associated
3633	INPP5B	3.66935559032891e-05	inflammatory_response_GO2ALLEGS_expr	BioGRID	not likely CI-associated
6844	VAMP2	3.65641358459348e-05	inflammatory_response_GO2ALLEGS_expr	BioGRID	not likely CI-associated
113402	SFT2D1	3.65608090146213e-05	inflammatory_response_GO2ALLEGS_expr	BioGRID	not likely CI-associated
6248	RSC1A1	3.65194264600104e-05	inflammatory_response_GO2ALLEGS_expr	BioGRID	not likely CI-associated
26030	PLEKHG3	3.64513243024556e-05	inflammatory_response_GO2ALLEGS_expr	BioGRID	not likely CI-associated
144577	C12orf66	3.64013868198401e-05	inflammatory_response_GO2ALLEGS_expr	BioGRID	not likely CI-associated
119	ADD2	3.63807732879092e-05	inflammatory_response_GO2ALLEGS_expr	BioGRID	not likely CI-associated
6573	SLC19A1	3.6303036185292e-05	inflammatory_response_GO2ALLEGS_expr	BioGRID	not likely CI-associated
8365	H4C8	3.62915160446956e-05	inflammatory_response_GO2ALLEGS_expr	BioGRID	not likely CI-associated
11232	POLG2	3.6289731028154e-05	inflammatory_response_GO2ALLEGS_expr	BioGRID	not likely CI-associated
83858	ATAD3B	3.62874062544571e-05	inflammatory_response_GO2ALLEGS_expr	BioGRID	not likely CI-associated
26050	SLITRK5	3.62079860476382e-05	inflammatory_response_GO2ALLEGS_expr	BioGRID	not likely CI-associated
23365	ARHGEF12	3.61578510488856e-05	inflammatory_response_GO2ALLEGS_expr	BioGRID	not likely CI-associated
93183	PIGM	3.61468075794621e-05	inflammatory_response_GO2ALLEGS_expr	BioGRID	not likely CI-associated
10902	BRD8	3.61283721238987e-05	inflammatory_response_GO2ALLEGS_expr	BioGRID	not likely CI-associated
9839	ZEB2	3.60989012976291e-05	inflammatory_response_GO2ALLEGS_expr	BioGRID	not likely CI-associated
11152	WDR45	3.60407534552916e-05	inflammatory_response_GO2ALLEGS_expr	BioGRID	not likely CI-associated
6168	RPL37A	3.60297781490002e-05	inflammatory_response_GO2ALLEGS_expr	BioGRID	not likely CI-associated
286075	ZNF707	3.6012496566866e-05	inflammatory_response_GO2ALLEGS_expr	BioGRID	not likely CI-associated
57621	ZBTB2	3.5972780746337e-05	inflammatory_response_GO2ALLEGS_expr	BioGRID	not likely CI-associated
2215	FCGR3B	3.59672887731295e-05	inflammatory_response_GO2ALLEGS_expr	BioGRID	not likely CI-associated
9819	TSC22D2	3.59530497719697e-05	inflammatory_response_GO2ALLEGS_expr	BioGRID	not likely CI-associated
54867	TMEM214	3.5946099820501e-05	inflammatory_response_GO2ALLEGS_expr	BioGRID	not likely CI-associated
4355	MPP2	3.59385477792864e-05	inflammatory_response_GO2ALLEGS_expr	BioGRID	not likely CI-associated
51473	DCDC2	3.58950889610516e-05	inflammatory_response_GO2ALLEGS_expr	BioGRID	not likely CI-associated
51084	CRYL1	3.58187058678795e-05	inflammatory_response_GO2ALLEGS_expr	BioGRID	not likely CI-associated
7048	TGFBR2	3.58147202906332e-05	inflammatory_response_GO2ALLEGS_expr	BioGRID	not likely CI-associated
7053	TGM3	3.58105558645285e-05	inflammatory_response_GO2ALLEGS_expr	BioGRID	not likely CI-associated
80823	BHLHB9	3.58006610001868e-05	inflammatory_response_GO2ALLEGS_expr	BioGRID	not likely CI-associated
134829	CLVS2	3.57795565461798e-05	inflammatory_response_GO2ALLEGS_expr	BioGRID	not likely CI-associated
84255	SLC37A3	3.57329394390626e-05	inflammatory_response_GO2ALLEGS_expr	BioGRID	not likely CI-associated
7140	TNNT3	3.56981616182435e-05	inflammatory_response_GO2ALLEGS_expr	BioGRID	not likely CI-associated
131034	CPNE4	3.56778464053211e-05	inflammatory_response_GO2ALLEGS_expr	BioGRID	not likely CI-associated
200424	TET3	3.56642821472922e-05	inflammatory_response_GO2ALLEGS_expr	BioGRID	not likely CI-associated
55601	DDX60	3.56264296745183e-05	inflammatory_response_GO2ALLEGS_expr	BioGRID	not likely CI-associated
2638	GC	3.56236482577376e-05	inflammatory_response_GO2ALLEGS_expr	BioGRID	not likely CI-associated
54758	KLHDC4	3.55486590829164e-05	inflammatory_response_GO2ALLEGS_expr	BioGRID	not likely CI-associated
83667	SESN2	3.54945459133946e-05	inflammatory_response_GO2ALLEGS_expr	BioGRID	not likely CI-associated
27129	HSPB7	3.54772726364051e-05	inflammatory_response_GO2ALLEGS_expr	BioGRID	not likely CI-associated
79175	ZNF343	3.54595132275107e-05	inflammatory_response_GO2ALLEGS_expr	BioGRID	not likely CI-associated
55521	TRIM36	3.54389335783788e-05	inflammatory_response_GO2ALLEGS_expr	BioGRID	not likely CI-associated
55656	INTS8	3.54204954686146e-05	inflammatory_response_GO2ALLEGS_expr	BioGRID	not likely CI-associated
55857	KIZ	3.54121976302844e-05	inflammatory_response_GO2ALLEGS_expr	BioGRID	not likely CI-associated
85413	SLC22A16	3.54077605229155e-05	inflammatory_response_GO2ALLEGS_expr	BioGRID	not likely CI-associated
338917	VSX2	3.5398596739052e-05	inflammatory_response_GO2ALLEGS_expr	BioGRID	not likely CI-associated
124790	HEXIM2	3.53890633759096e-05	inflammatory_response_GO2ALLEGS_expr	BioGRID	not likely CI-associated
54893	MTMR10	3.53700386753045e-05	inflammatory_response_GO2ALLEGS_expr	BioGRID	not likely CI-associated
27020	NPTN	3.53220666633862e-05	inflammatory_response_GO2ALLEGS_expr	BioGRID	not likely CI-associated
9815	GIT2	3.53108511769196e-05	inflammatory_response_GO2ALLEGS_expr	BioGRID	not likely CI-associated
1277	COL1A1	3.53019927052551e-05	inflammatory_response_GO2ALLEGS_expr	BioGRID	not likely CI-associated
10886	NPFFR2	3.52963857934888e-05	inflammatory_response_GO2ALLEGS_expr	BioGRID	not likely CI-associated
587	BCAT2	3.52905569970098e-05	inflammatory_response_GO2ALLEGS_expr	BioGRID	not likely CI-associated
23253	ANKRD12	3.52629594287535e-05	inflammatory_response_GO2ALLEGS_expr	BioGRID	not likely CI-associated
64780	MICAL1	3.52273064349316e-05	inflammatory_response_GO2ALLEGS_expr	BioGRID	not likely CI-associated
8629	JRK	3.51647125368168e-05	inflammatory_response_GO2ALLEGS_expr	BioGRID	not likely CI-associated
56623	INPP5E	3.50987842487058e-05	inflammatory_response_GO2ALLEGS_expr	BioGRID	not likely CI-associated
2053	EPHX2	3.50136182040664e-05	inflammatory_response_GO2ALLEGS_expr	BioGRID	not likely CI-associated
80746	TSEN2	3.49871853183909e-05	inflammatory_response_GO2ALLEGS_expr	BioGRID	not likely CI-associated
128553	TSHZ2	3.49520559306399e-05	inflammatory_response_GO2ALLEGS_expr	BioGRID	not likely CI-associated
10467	ZNHIT1	3.49247434891419e-05	inflammatory_response_GO2ALLEGS_expr	BioGRID	not likely CI-associated
6446	SGK1	3.49191611939981e-05	inflammatory_response_GO2ALLEGS_expr	BioGRID	not likely CI-associated
64114	TMBIM1	3.48850406407603e-05	inflammatory_response_GO2ALLEGS_expr	BioGRID	not likely CI-associated
9790	BMS1	3.48601296896985e-05	inflammatory_response_GO2ALLEGS_expr	BioGRID	not likely CI-associated
51255	RNF181	3.47413903326266e-05	inflammatory_response_GO2ALLEGS_expr	BioGRID	not likely CI-associated
55810	FOXJ2	3.47209642928932e-05	inflammatory_response_GO2ALLEGS_expr	BioGRID	not likely CI-associated
7368	UGT8	3.46907952280238e-05	inflammatory_response_GO2ALLEGS_expr	BioGRID	not likely CI-associated
57002	YAE1	3.46805576769808e-05	inflammatory_response_GO2ALLEGS_expr	BioGRID	not likely CI-associated
254531	LPCAT4	3.45957712484838e-05	inflammatory_response_GO2ALLEGS_expr	BioGRID	not likely CI-associated
80742	PRR3	3.45901166911337e-05	inflammatory_response_GO2ALLEGS_expr	BioGRID	not likely CI-associated
404636	DENND10	3.45460259800888e-05	inflammatory_response_GO2ALLEGS_expr	BioGRID	not likely CI-associated
23761	PISD	3.44979762046409e-05	inflammatory_response_GO2ALLEGS_expr	BioGRID	not likely CI-associated
5524	PTPA	3.44195132115142e-05	inflammatory_response_GO2ALLEGS_expr	BioGRID	not likely CI-associated
2230	FDX1	3.4414005238535e-05	inflammatory_response_GO2ALLEGS_expr	BioGRID	not likely CI-associated
6301	SARS1	3.44092447781311e-05	inflammatory_response_GO2ALLEGS_expr	BioGRID	not likely CI-associated
10799	RPP40	3.44058558655779e-05	inflammatory_response_GO2ALLEGS_expr	BioGRID	not likely CI-associated
27290	SPINK4	3.43245737595099e-05	inflammatory_response_GO2ALLEGS_expr	BioGRID	not likely CI-associated
9804	TOMM20	3.42888956932033e-05	inflammatory_response_GO2ALLEGS_expr	BioGRID	not likely CI-associated
30834	POLR1H	3.42525702874474e-05	inflammatory_response_GO2ALLEGS_expr	BioGRID	not likely CI-associated
286262	TPRN	3.41874085998985e-05	inflammatory_response_GO2ALLEGS_expr	BioGRID	not likely CI-associated
219854	TMEM218	3.41724654553828e-05	inflammatory_response_GO2ALLEGS_expr	BioGRID	not likely CI-associated
664	BNIP3	3.41669788221029e-05	inflammatory_response_GO2ALLEGS_expr	BioGRID	not likely CI-associated
197259	MLKL	3.41582826534489e-05	inflammatory_response_GO2ALLEGS_expr	BioGRID	not likely CI-associated
55695	NSUN5	3.41570973186211e-05	inflammatory_response_GO2ALLEGS_expr	BioGRID	not likely CI-associated
2954	GSTZ1	3.41179116799633e-05	inflammatory_response_GO2ALLEGS_expr	BioGRID	not likely CI-associated
51164	DCTN4	3.40856235648714e-05	inflammatory_response_GO2ALLEGS_expr	BioGRID	not likely CI-associated
79807	GSTCD	3.4061275970777e-05	inflammatory_response_GO2ALLEGS_expr	BioGRID	not likely CI-associated
6391	SDHC	3.40540058549797e-05	inflammatory_response_GO2ALLEGS_expr	BioGRID	not likely CI-associated
8358	H3C2	3.39979351485931e-05	inflammatory_response_GO2ALLEGS_expr	BioGRID	not likely CI-associated
79672	FN3KRP	3.39593630981235e-05	inflammatory_response_GO2ALLEGS_expr	BioGRID	not likely CI-associated
146050	ZSCAN29	3.3917336942955e-05	inflammatory_response_GO2ALLEGS_expr	BioGRID	not likely CI-associated
22902	RUFY3	3.39152976355855e-05	inflammatory_response_GO2ALLEGS_expr	BioGRID	not likely CI-associated
115416	MALSU1	3.39101498490919e-05	inflammatory_response_GO2ALLEGS_expr	BioGRID	not likely CI-associated
91056	AP5B1	3.38889132844809e-05	inflammatory_response_GO2ALLEGS_expr	BioGRID	not likely CI-associated
389677	RBM12B	3.38857101368595e-05	inflammatory_response_GO2ALLEGS_expr	BioGRID	not likely CI-associated
353288	KRT26	3.38266624650088e-05	inflammatory_response_GO2ALLEGS_expr	BioGRID	not likely CI-associated
27042	UTP25	3.37990089894798e-05	inflammatory_response_GO2ALLEGS_expr	BioGRID	not likely CI-associated
26469	PTPN18	3.37609071338248e-05	inflammatory_response_GO2ALLEGS_expr	BioGRID	not likely CI-associated
222194	RSBN1L	3.36980742648591e-05	inflammatory_response_GO2ALLEGS_expr	BioGRID	not likely CI-associated
285331	CCDC66	3.3680328085281e-05	inflammatory_response_GO2ALLEGS_expr	BioGRID	not likely CI-associated
51643	TMBIM4	3.36396202495451e-05	inflammatory_response_GO2ALLEGS_expr	BioGRID	not likely CI-associated
54543	TOMM7	3.36208695606439e-05	inflammatory_response_GO2ALLEGS_expr	BioGRID	not likely CI-associated
58529	MYOZ1	3.35527842469124e-05	inflammatory_response_GO2ALLEGS_expr	BioGRID	not likely CI-associated
3937	LCP2	3.34529626482045e-05	inflammatory_response_GO2ALLEGS_expr	BioGRID	not likely CI-associated
7730	ZNF177	3.34327736624829e-05	inflammatory_response_GO2ALLEGS_expr	BioGRID	not likely CI-associated
79269	DCAF10	3.33971300069309e-05	inflammatory_response_GO2ALLEGS_expr	BioGRID	not likely CI-associated
8269	TMEM187	3.33932761374672e-05	inflammatory_response_GO2ALLEGS_expr	BioGRID	not likely CI-associated
2944	GSTM1	3.33848283644682e-05	inflammatory_response_GO2ALLEGS_expr	BioGRID	not likely CI-associated
80311	KLHL15	3.33833951093787e-05	inflammatory_response_GO2ALLEGS_expr	BioGRID	not likely CI-associated
1543	CYP1A1	3.33599546919242e-05	inflammatory_response_GO2ALLEGS_expr	BioGRID	not likely CI-associated
6655	SOS2	3.33325088944912e-05	inflammatory_response_GO2ALLEGS_expr	BioGRID	not likely CI-associated
5801	PTPRR	3.33165063445973e-05	inflammatory_response_GO2ALLEGS_expr	BioGRID	not likely CI-associated
26140	TTLL3	3.33164726902988e-05	inflammatory_response_GO2ALLEGS_expr	BioGRID	not likely CI-associated
7162	TPBG	3.32971533107195e-05	inflammatory_response_GO2ALLEGS_expr	BioGRID	not likely CI-associated
57707	MEAK7	3.32693625756779e-05	inflammatory_response_GO2ALLEGS_expr	BioGRID	not likely CI-associated
10007	GNPDA1	3.32498926230579e-05	inflammatory_response_GO2ALLEGS_expr	BioGRID	not likely CI-associated
90678	LRSAM1	3.32126958981291e-05	inflammatory_response_GO2ALLEGS_expr	BioGRID	not likely CI-associated
23439	ATP1B4	3.31533802171072e-05	inflammatory_response_GO2ALLEGS_expr	BioGRID	not likely CI-associated
7296	TXNRD1	3.31208073181876e-05	inflammatory_response_GO2ALLEGS_expr	BioGRID	not likely CI-associated
51009	DERL2	3.31099152413835e-05	inflammatory_response_GO2ALLEGS_expr	BioGRID	not likely CI-associated
2719	GPC3	3.3091925417103e-05	inflammatory_response_GO2ALLEGS_expr	BioGRID	not likely CI-associated
10331	B3GNT3	3.30882286543248e-05	inflammatory_response_GO2ALLEGS_expr	BioGRID	not likely CI-associated
56145	PCDHA3	3.30149333358377e-05	inflammatory_response_GO2ALLEGS_expr	BioGRID	not likely CI-associated
4938	OAS1	3.29886898156548e-05	inflammatory_response_GO2ALLEGS_expr	BioGRID	not likely CI-associated
85378	TUBGCP6	3.2988297033126e-05	inflammatory_response_GO2ALLEGS_expr	BioGRID	not likely CI-associated
85289	KRTAP4-5	3.2931034838991e-05	inflammatory_response_GO2ALLEGS_expr	BioGRID	not likely CI-associated
84254	CAMKK1	3.28977197457409e-05	inflammatory_response_GO2ALLEGS_expr	BioGRID	not likely CI-associated
8439	NSMAF	3.28081603330867e-05	inflammatory_response_GO2ALLEGS_expr	BioGRID	not likely CI-associated
6688	SPI1	3.28046192006331e-05	inflammatory_response_GO2ALLEGS_expr	BioGRID	not likely CI-associated
91369	ANKRD40	3.28028839824666e-05	inflammatory_response_GO2ALLEGS_expr	BioGRID	not likely CI-associated
6461	SHB	3.27153589137737e-05	inflammatory_response_GO2ALLEGS_expr	BioGRID	not likely CI-associated
57649	PHF12	3.26717331356846e-05	inflammatory_response_GO2ALLEGS_expr	BioGRID	not likely CI-associated
22837	COBLL1	3.26466869228081e-05	inflammatory_response_GO2ALLEGS_expr	BioGRID	not likely CI-associated
140459	ASB6	3.26407951447416e-05	inflammatory_response_GO2ALLEGS_expr	BioGRID	not likely CI-associated
7181	NR2C1	3.25495053020668e-05	inflammatory_response_GO2ALLEGS_expr	BioGRID	not likely CI-associated
80230	RUFY1	3.25180373903316e-05	inflammatory_response_GO2ALLEGS_expr	BioGRID	not likely CI-associated
134553	C5orf24	3.24860999372669e-05	inflammatory_response_GO2ALLEGS_expr	BioGRID	not likely CI-associated
63977	PRDM15	3.2465909972702e-05	inflammatory_response_GO2ALLEGS_expr	BioGRID	not likely CI-associated
10380	BPNT1	3.24654538713899e-05	inflammatory_response_GO2ALLEGS_expr	BioGRID	not likely CI-associated
390616	ANKRD34C	3.2452425340621e-05	inflammatory_response_GO2ALLEGS_expr	BioGRID	not likely CI-associated
2043	EPHA4	3.23734141277996e-05	inflammatory_response_GO2ALLEGS_expr	BioGRID	not likely CI-associated
4224	MEP1A	3.22664002306957e-05	inflammatory_response_GO2ALLEGS_expr	BioGRID	not likely CI-associated
79954	NOL10	3.22621063014217e-05	inflammatory_response_GO2ALLEGS_expr	BioGRID	not likely CI-associated
83452	RAB33B	3.22527161626704e-05	inflammatory_response_GO2ALLEGS_expr	BioGRID	not likely CI-associated
22800	RRAS2	3.22283949695757e-05	inflammatory_response_GO2ALLEGS_expr	BioGRID	not likely CI-associated
744	MPPED2	3.22233993744927e-05	inflammatory_response_GO2ALLEGS_expr	BioGRID	not likely CI-associated
3225	HOXC9	3.22152521132316e-05	inflammatory_response_GO2ALLEGS_expr	BioGRID	not likely CI-associated
1184	CLCN5	3.22096367293284e-05	inflammatory_response_GO2ALLEGS_expr	BioGRID	not likely CI-associated
9266	CYTH2	3.22029861068562e-05	inflammatory_response_GO2ALLEGS_expr	BioGRID	not likely CI-associated
9344	TAOK2	3.2159545333312e-05	inflammatory_response_GO2ALLEGS_expr	BioGRID	not likely CI-associated
389320	TEX43	3.21307233127981e-05	inflammatory_response_GO2ALLEGS_expr	BioGRID	not likely CI-associated
1411	CRYBA1	3.20885877516278e-05	inflammatory_response_GO2ALLEGS_expr	BioGRID	not likely CI-associated
54734	RAB39A	3.20534126782768e-05	inflammatory_response_GO2ALLEGS_expr	BioGRID	not likely CI-associated
2670	GFAP	3.20252972039679e-05	inflammatory_response_GO2ALLEGS_expr	BioGRID	not likely CI-associated
221	ALDH3B1	3.1989787427697e-05	inflammatory_response_GO2ALLEGS_expr	BioGRID	not likely CI-associated
10612	TRIM3	3.18357568961731e-05	inflammatory_response_GO2ALLEGS_expr	BioGRID	not likely CI-associated
79188	TMEM43	3.18150621989812e-05	inflammatory_response_GO2ALLEGS_expr	BioGRID	not likely CI-associated
7110	TMF1	3.1742573416012e-05	inflammatory_response_GO2ALLEGS_expr	BioGRID	not likely CI-associated
375519	GJB7	3.17264711358402e-05	inflammatory_response_GO2ALLEGS_expr	BioGRID	not likely CI-associated
9931	HELZ	3.17013486301099e-05	inflammatory_response_GO2ALLEGS_expr	BioGRID	not likely CI-associated
378951	RBMY1J	3.16989667593524e-05	inflammatory_response_GO2ALLEGS_expr	BioGRID	not likely CI-associated
51141	INSIG2	3.16877977594691e-05	inflammatory_response_GO2ALLEGS_expr	BioGRID	not likely CI-associated
8178	ELL	3.16820118998627e-05	inflammatory_response_GO2ALLEGS_expr	BioGRID	not likely CI-associated
50964	SOST	3.16667447922409e-05	inflammatory_response_GO2ALLEGS_expr	BioGRID	not likely CI-associated
54453	RIN2	3.16612376091648e-05	inflammatory_response_GO2ALLEGS_expr	BioGRID	not likely CI-associated
5292	PIM1	3.16121950691823e-05	inflammatory_response_GO2ALLEGS_expr	BioGRID	not likely CI-associated
23141	ANKLE2	3.1594104451557e-05	inflammatory_response_GO2ALLEGS_expr	BioGRID	not likely CI-associated
23516	SLC39A14	3.15484758237104e-05	inflammatory_response_GO2ALLEGS_expr	BioGRID	not likely CI-associated
22822	PHLDA1	3.15305326972195e-05	inflammatory_response_GO2ALLEGS_expr	BioGRID	not likely CI-associated
9372	ZFYVE9	3.15242369467893e-05	inflammatory_response_GO2ALLEGS_expr	BioGRID	not likely CI-associated
57380	MRS2	3.15100490039607e-05	inflammatory_response_GO2ALLEGS_expr	BioGRID	not likely CI-associated
1767	DNAH5	3.15067046104606e-05	inflammatory_response_GO2ALLEGS_expr	BioGRID	not likely CI-associated
49855	SCAPER	3.1499416204864e-05	inflammatory_response_GO2ALLEGS_expr	BioGRID	not likely CI-associated
54461	FBXW5	3.13860708511272e-05	inflammatory_response_GO2ALLEGS_expr	BioGRID	not likely CI-associated
133746	JMY	3.13719760253682e-05	inflammatory_response_GO2ALLEGS_expr	BioGRID	not likely CI-associated
157574	FBXO16	3.13635410583178e-05	inflammatory_response_GO2ALLEGS_expr	BioGRID	not likely CI-associated
55540	IL17RB	3.13216317151892e-05	inflammatory_response_GO2ALLEGS_expr	BioGRID	not likely CI-associated
160287	LDHAL6A	3.12696919288103e-05	inflammatory_response_GO2ALLEGS_expr	BioGRID	not likely CI-associated
143471	PSMA8	3.12634367625807e-05	inflammatory_response_GO2ALLEGS_expr	BioGRID	not likely CI-associated
10755	GIPC1	3.1255931319503e-05	inflammatory_response_GO2ALLEGS_expr	BioGRID	not likely CI-associated
7571	ZNF23	3.12255719136087e-05	inflammatory_response_GO2ALLEGS_expr	BioGRID	not likely CI-associated
10948	STARD3	3.12204461238695e-05	inflammatory_response_GO2ALLEGS_expr	BioGRID	not likely CI-associated
30850	CDR2L	3.12150368413847e-05	inflammatory_response_GO2ALLEGS_expr	BioGRID	not likely CI-associated
25941	TPGS2	3.12017382434414e-05	inflammatory_response_GO2ALLEGS_expr	BioGRID	not likely CI-associated
10098	TSPAN5	3.11374447506349e-05	inflammatory_response_GO2ALLEGS_expr	BioGRID	not likely CI-associated
22820	COPG1	3.11343657040296e-05	inflammatory_response_GO2ALLEGS_expr	BioGRID	not likely CI-associated
10507	SEMA4D	3.11178914547406e-05	inflammatory_response_GO2ALLEGS_expr	BioGRID	not likely CI-associated
11059	WWP1	3.11012435581214e-05	inflammatory_response_GO2ALLEGS_expr	BioGRID	not likely CI-associated
3448	IFNA14	3.10997599209215e-05	inflammatory_response_GO2ALLEGS_expr	BioGRID	not likely CI-associated
79609	VCPKMT	3.10563567625287e-05	inflammatory_response_GO2ALLEGS_expr	BioGRID	not likely CI-associated
10400	PEMT	3.10511188136976e-05	inflammatory_response_GO2ALLEGS_expr	BioGRID	not likely CI-associated
4357	MPST	3.10132766795263e-05	inflammatory_response_GO2ALLEGS_expr	BioGRID	not likely CI-associated
7341	SUMO1	3.09576516805448e-05	inflammatory_response_GO2ALLEGS_expr	BioGRID	not likely CI-associated
7379	UPK2	3.095015823844e-05	inflammatory_response_GO2ALLEGS_expr	BioGRID	not likely CI-associated
5924	RASGRF2	3.09461235571936e-05	inflammatory_response_GO2ALLEGS_expr	BioGRID	not likely CI-associated
221188	ADGRG5	3.08959373317782e-05	inflammatory_response_GO2ALLEGS_expr	BioGRID	not likely CI-associated
57379	AICDA	3.0889502493735e-05	inflammatory_response_GO2ALLEGS_expr	BioGRID	not likely CI-associated
80128	TRIM46	3.08858476585759e-05	inflammatory_response_GO2ALLEGS_expr	BioGRID	not likely CI-associated
9388	LIPG	3.08854880986171e-05	inflammatory_response_GO2ALLEGS_expr	BioGRID	not likely CI-associated
84893	FBH1	3.08436455552049e-05	inflammatory_response_GO2ALLEGS_expr	BioGRID	not likely CI-associated
8270	LAGE3	3.08403539786787e-05	inflammatory_response_GO2ALLEGS_expr	BioGRID	not likely CI-associated
1571	CYP2E1	3.08025239088971e-05	inflammatory_response_GO2ALLEGS_expr	BioGRID	not likely CI-associated
65082	VPS33A	3.07752048166528e-05	inflammatory_response_GO2ALLEGS_expr	BioGRID	not likely CI-associated
84838	ZNF496	3.07198340778661e-05	inflammatory_response_GO2ALLEGS_expr	BioGRID	not likely CI-associated
51236	HGH1	3.06759961366735e-05	inflammatory_response_GO2ALLEGS_expr	BioGRID	not likely CI-associated
4779	NFE2L1	3.06690511918568e-05	inflammatory_response_GO2ALLEGS_expr	BioGRID	not likely CI-associated
218	ALDH3A1	3.06657270416347e-05	inflammatory_response_GO2ALLEGS_expr	BioGRID	not likely CI-associated
92597	MOB1B	3.06406922225139e-05	inflammatory_response_GO2ALLEGS_expr	BioGRID	not likely CI-associated
255043	TMEM86B	3.06251741067505e-05	inflammatory_response_GO2ALLEGS_expr	BioGRID	not likely CI-associated
10570	DPYSL4	3.06146312105497e-05	inflammatory_response_GO2ALLEGS_expr	BioGRID	not likely CI-associated
92304	SCGB3A1	3.05663098729703e-05	inflammatory_response_GO2ALLEGS_expr	BioGRID	not likely CI-associated
10736	SIX2	3.05656787353184e-05	inflammatory_response_GO2ALLEGS_expr	BioGRID	not likely CI-associated
5645	PRSS2	3.05511130250422e-05	inflammatory_response_GO2ALLEGS_expr	BioGRID	not likely CI-associated
55311	ZNF444	3.05384266977763e-05	inflammatory_response_GO2ALLEGS_expr	BioGRID	not likely CI-associated
9710	GARRE1	3.0522556401727e-05	inflammatory_response_GO2ALLEGS_expr	BioGRID	not likely CI-associated
11194	ABCB8	3.04739492546499e-05	inflammatory_response_GO2ALLEGS_expr	BioGRID	not likely CI-associated
85377	MICALL1	3.04567850081238e-05	inflammatory_response_GO2ALLEGS_expr	BioGRID	not likely CI-associated
10202	DHRS2	3.04356915812646e-05	inflammatory_response_GO2ALLEGS_expr	BioGRID	not likely CI-associated
153129	SLC38A9	3.0426676041818e-05	inflammatory_response_GO2ALLEGS_expr	BioGRID	not likely CI-associated
8517	IKBKG	3.03932814596265e-05	inflammatory_response_GO2ALLEGS_expr	BioGRID	not likely CI-associated
518	ATP5MC3	3.03037842600009e-05	inflammatory_response_GO2ALLEGS_expr	BioGRID	not likely CI-associated
29960	MRM2	3.02810577927137e-05	inflammatory_response_GO2ALLEGS_expr	BioGRID	not likely CI-associated
1729	DIAPH1	3.02547468795931e-05	inflammatory_response_GO2ALLEGS_expr	BioGRID	not likely CI-associated
10454	TAB1	3.02529103893786e-05	inflammatory_response_GO2ALLEGS_expr	BioGRID	not likely CI-associated
257160	RNF214	3.02522370357894e-05	inflammatory_response_GO2ALLEGS_expr	BioGRID	not likely CI-associated
4068	SH2D1A	3.02277584520502e-05	inflammatory_response_GO2ALLEGS_expr	BioGRID	not likely CI-associated
4015	LOX	3.0205334133437e-05	inflammatory_response_GO2ALLEGS_expr	BioGRID	not likely CI-associated
51265	CDKL3	3.01801328500022e-05	inflammatory_response_GO2ALLEGS_expr	BioGRID	not likely CI-associated
27031	NPHP3	3.01497638115947e-05	inflammatory_response_GO2ALLEGS_expr	BioGRID	not likely CI-associated
283337	ZNF740	3.01439786709175e-05	inflammatory_response_GO2ALLEGS_expr	BioGRID	not likely CI-associated
2057	EPOR	3.0136071510441e-05	inflammatory_response_GO2ALLEGS_expr	BioGRID	not likely CI-associated
54947	LPCAT2	3.00779963041376e-05	inflammatory_response_GO2ALLEGS_expr	BioGRID	not likely CI-associated
8403	SOX14	3.00681874909102e-05	inflammatory_response_GO2ALLEGS_expr	BioGRID	not likely CI-associated
6444	SGCD	3.00401260065403e-05	inflammatory_response_GO2ALLEGS_expr	BioGRID	not likely CI-associated
58499	ZNF462	3.00303012449702e-05	inflammatory_response_GO2ALLEGS_expr	BioGRID	not likely CI-associated
4211	MEIS1	2.99459633538948e-05	inflammatory_response_GO2ALLEGS_expr	BioGRID	not likely CI-associated
10486	CAP2	2.9925390411732e-05	inflammatory_response_GO2ALLEGS_expr	BioGRID	not likely CI-associated
10295	BCKDK	2.99237829054e-05	inflammatory_response_GO2ALLEGS_expr	BioGRID	not likely CI-associated
54531	MIER2	2.99174869629025e-05	inflammatory_response_GO2ALLEGS_expr	BioGRID	not likely CI-associated
5686	PSMA5	2.99092738061681e-05	inflammatory_response_GO2ALLEGS_expr	BioGRID	not likely CI-associated
55701	ARHGEF40	2.97673728490017e-05	inflammatory_response_GO2ALLEGS_expr	BioGRID	not likely CI-associated
23568	ARL2BP	2.97597425331815e-05	inflammatory_response_GO2ALLEGS_expr	BioGRID	not likely CI-associated
23177	CEP68	2.97213600888777e-05	inflammatory_response_GO2ALLEGS_expr	BioGRID	not likely CI-associated
6624	FSCN1	2.97194793830655e-05	inflammatory_response_GO2ALLEGS_expr	BioGRID	not likely CI-associated
84620	ST6GAL2	2.97144215022529e-05	inflammatory_response_GO2ALLEGS_expr	BioGRID	not likely CI-associated
54413	NLGN3	2.9708014659977e-05	inflammatory_response_GO2ALLEGS_expr	BioGRID	not likely CI-associated
10714	POLD3	2.97005289377949e-05	inflammatory_response_GO2ALLEGS_expr	BioGRID	not likely CI-associated
54033	RBM11	2.96887015775509e-05	inflammatory_response_GO2ALLEGS_expr	BioGRID	not likely CI-associated
1793	DOCK1	2.96861586276364e-05	inflammatory_response_GO2ALLEGS_expr	BioGRID	not likely CI-associated
445571	CBWD3	2.96615521431026e-05	inflammatory_response_GO2ALLEGS_expr	BioGRID	not likely CI-associated
57698	SHTN1	2.96311373194631e-05	inflammatory_response_GO2ALLEGS_expr	BioGRID	not likely CI-associated
60386	SLC25A19	2.96235597960616e-05	inflammatory_response_GO2ALLEGS_expr	BioGRID	not likely CI-associated
57613	FAM234B	2.95864843862608e-05	inflammatory_response_GO2ALLEGS_expr	BioGRID	not likely CI-associated
1819	DRG2	2.95861501484287e-05	inflammatory_response_GO2ALLEGS_expr	BioGRID	not likely CI-associated
90956	ADCK2	2.95427535561416e-05	inflammatory_response_GO2ALLEGS_expr	BioGRID	not likely CI-associated
1446	CSN1S1	2.95396226138921e-05	inflammatory_response_GO2ALLEGS_expr	BioGRID	not likely CI-associated
6165	RPL35A	2.95293268639528e-05	inflammatory_response_GO2ALLEGS_expr	BioGRID	not likely CI-associated
5699	PSMB10	2.94901032869697e-05	inflammatory_response_GO2ALLEGS_expr	BioGRID	not likely CI-associated
284252	KCTD1	2.94872003979257e-05	inflammatory_response_GO2ALLEGS_expr	BioGRID	not likely CI-associated
11132	CAPN10	2.94759822886991e-05	inflammatory_response_GO2ALLEGS_expr	BioGRID	not likely CI-associated
100534599	ISY1-RAB43	2.94569712878324e-05	inflammatory_response_GO2ALLEGS_expr	BioGRID	not likely CI-associated
7177	TPSAB1	2.9448339323373e-05	inflammatory_response_GO2ALLEGS_expr	BioGRID	not likely CI-associated
100288687	DUX4	2.94170023806251e-05	inflammatory_response_GO2ALLEGS_expr	BioGRID	not likely CI-associated
7069	THRSP	2.93654054784819e-05	inflammatory_response_GO2ALLEGS_expr	BioGRID	not likely CI-associated
25819	NOCT	2.93393377561967e-05	inflammatory_response_GO2ALLEGS_expr	BioGRID	not likely CI-associated
8471	IRS4	2.9289166682069e-05	inflammatory_response_GO2ALLEGS_expr	BioGRID	not likely CI-associated
9466	IL27RA	2.92830043517389e-05	inflammatory_response_GO2ALLEGS_expr	BioGRID	not likely CI-associated
64859	NABP1	2.92595976723524e-05	inflammatory_response_GO2ALLEGS_expr	BioGRID	not likely CI-associated
27304	MOCS3	2.92537202314862e-05	inflammatory_response_GO2ALLEGS_expr	BioGRID	not likely CI-associated
9904	RBM19	2.92517742915701e-05	inflammatory_response_GO2ALLEGS_expr	BioGRID	not likely CI-associated
23075	SWAP70	2.91910081755936e-05	inflammatory_response_GO2ALLEGS_expr	BioGRID	not likely CI-associated
54221	SNTG2	2.91773756425333e-05	inflammatory_response_GO2ALLEGS_expr	BioGRID	not likely CI-associated
9742	IFT140	2.91769397306657e-05	inflammatory_response_GO2ALLEGS_expr	BioGRID	not likely CI-associated
327	APEH	2.91758310396226e-05	inflammatory_response_GO2ALLEGS_expr	BioGRID	not likely CI-associated
4043	LRPAP1	2.91716674473476e-05	inflammatory_response_GO2ALLEGS_expr	BioGRID	not likely CI-associated
85293	KRTAP3-3	2.91707512155464e-05	inflammatory_response_GO2ALLEGS_expr	BioGRID	not likely CI-associated
7142	TNP2	2.91366650201092e-05	inflammatory_response_GO2ALLEGS_expr	BioGRID	not likely CI-associated
2039	DMTN	2.90714268418878e-05	inflammatory_response_GO2ALLEGS_expr	BioGRID	not likely CI-associated
5939	RBMS2	2.90572980454259e-05	inflammatory_response_GO2ALLEGS_expr	BioGRID	not likely CI-associated
5184	PEPD	2.90351343263971e-05	inflammatory_response_GO2ALLEGS_expr	BioGRID	not likely CI-associated
8887	TAX1BP1	2.90137969705674e-05	inflammatory_response_GO2ALLEGS_expr	BioGRID	not likely CI-associated
388333	SPDYE4	2.90125893737327e-05	inflammatory_response_GO2ALLEGS_expr	BioGRID	not likely CI-associated
182	JAG1	2.9011789633442e-05	inflammatory_response_GO2ALLEGS_expr	BioGRID	not likely CI-associated
80174	DBF4B	2.89871849772572e-05	inflammatory_response_GO2ALLEGS_expr	BioGRID	not likely CI-associated
6827	SUPT4H1	2.89801602935488e-05	inflammatory_response_GO2ALLEGS_expr	BioGRID	not likely CI-associated
54434	SSH1	2.89743578604283e-05	inflammatory_response_GO2ALLEGS_expr	BioGRID	not likely CI-associated
116519	APOA5	2.89570972981582e-05	inflammatory_response_GO2ALLEGS_expr	BioGRID	not likely CI-associated
800	CALD1	2.89529493910333e-05	inflammatory_response_GO2ALLEGS_expr	BioGRID	not likely CI-associated
3612	IMPA1	2.89303591117473e-05	inflammatory_response_GO2ALLEGS_expr	BioGRID	not likely CI-associated
57730	ANKRD36B	2.89262471263015e-05	inflammatory_response_GO2ALLEGS_expr	BioGRID	not likely CI-associated
56931	DUS3L	2.89140316563834e-05	inflammatory_response_GO2ALLEGS_expr	BioGRID	not likely CI-associated
118813	ZFYVE27	2.89127491865778e-05	inflammatory_response_GO2ALLEGS_expr	BioGRID	not likely CI-associated
116238	TLCD1	2.88943122641016e-05	inflammatory_response_GO2ALLEGS_expr	BioGRID	not likely CI-associated
23594	ORC6	2.88467812329864e-05	inflammatory_response_GO2ALLEGS_expr	BioGRID	not likely CI-associated
84932	RAB2B	2.88182177745495e-05	inflammatory_response_GO2ALLEGS_expr	BioGRID	not likely CI-associated
4222	MEOX1	2.87959332723714e-05	inflammatory_response_GO2ALLEGS_expr	BioGRID	not likely CI-associated
6218	RPS17	2.8751285694725e-05	inflammatory_response_GO2ALLEGS_expr	BioGRID	not likely CI-associated
79698	ZMAT4	2.87147851137366e-05	inflammatory_response_GO2ALLEGS_expr	BioGRID	not likely CI-associated
5435	POLR2F	2.87039674841449e-05	inflammatory_response_GO2ALLEGS_expr	BioGRID	not likely CI-associated
80213	TM2D3	2.87003562050216e-05	inflammatory_response_GO2ALLEGS_expr	BioGRID	not likely CI-associated
4112	MAGEB1	2.86532104167204e-05	inflammatory_response_GO2ALLEGS_expr	BioGRID	not likely CI-associated
114787	GPRIN1	2.85976724467747e-05	inflammatory_response_GO2ALLEGS_expr	BioGRID	not likely CI-associated
7743	ZNF189	2.85866763306761e-05	inflammatory_response_GO2ALLEGS_expr	BioGRID	not likely CI-associated
11092	SPACA9	2.85681497541463e-05	inflammatory_response_GO2ALLEGS_expr	BioGRID	not likely CI-associated
54831	BEST2	2.85435752753659e-05	inflammatory_response_GO2ALLEGS_expr	BioGRID	not likely CI-associated
79944	L2HGDH	2.84960070777538e-05	inflammatory_response_GO2ALLEGS_expr	BioGRID	not likely CI-associated
55161	TMEM33	2.84917950812452e-05	inflammatory_response_GO2ALLEGS_expr	BioGRID	not likely CI-associated
10000	AKT3	2.84623876511456e-05	inflammatory_response_GO2ALLEGS_expr	BioGRID	not likely CI-associated
121260	SLC15A4	2.84524423549776e-05	inflammatory_response_GO2ALLEGS_expr	BioGRID	not likely CI-associated
23429	RYBP	2.83220215068033e-05	inflammatory_response_GO2ALLEGS_expr	BioGRID	not likely CI-associated
10278	EFS	2.83084694119288e-05	inflammatory_response_GO2ALLEGS_expr	BioGRID	not likely CI-associated
220164	DOK6	2.82686009664508e-05	inflammatory_response_GO2ALLEGS_expr	BioGRID	not likely CI-associated
4543	MTNR1A	2.82601381793704e-05	inflammatory_response_GO2ALLEGS_expr	BioGRID	not likely CI-associated
254065	BRWD3	2.8239624813976e-05	inflammatory_response_GO2ALLEGS_expr	BioGRID	not likely CI-associated
4682	NUBP1	2.81842655499859e-05	inflammatory_response_GO2ALLEGS_expr	BioGRID	not likely CI-associated
56110	PCDHGA5	2.81661141904524e-05	inflammatory_response_GO2ALLEGS_expr	BioGRID	not likely CI-associated
4055	LTBR	2.8148297803557e-05	inflammatory_response_GO2ALLEGS_expr	BioGRID	not likely CI-associated
169714	QSOX2	2.81169556559558e-05	inflammatory_response_GO2ALLEGS_expr	BioGRID	not likely CI-associated
9653	HS2ST1	2.81119713481744e-05	inflammatory_response_GO2ALLEGS_expr	BioGRID	not likely CI-associated
9562	MINPP1	2.80875087878256e-05	inflammatory_response_GO2ALLEGS_expr	BioGRID	not likely CI-associated
1731	SEPTIN1	2.79939909985423e-05	inflammatory_response_GO2ALLEGS_expr	BioGRID	not likely CI-associated
8794	TNFRSF10C	2.79556331782445e-05	inflammatory_response_GO2ALLEGS_expr	BioGRID	not likely CI-associated
51542	VPS54	2.79221044021936e-05	inflammatory_response_GO2ALLEGS_expr	BioGRID	not likely CI-associated
91754	NEK9	2.78646894629725e-05	inflammatory_response_GO2ALLEGS_expr	BioGRID	not likely CI-associated
5721	PSME2	2.78578156278964e-05	inflammatory_response_GO2ALLEGS_expr	BioGRID	not likely CI-associated
4056	LTC4S	2.78553320985026e-05	inflammatory_response_GO2ALLEGS_expr	BioGRID	not likely CI-associated
200523	TEX37	2.78430353330963e-05	inflammatory_response_GO2ALLEGS_expr	BioGRID	not likely CI-associated
5542	PRB1	2.78429401803221e-05	inflammatory_response_GO2ALLEGS_expr	BioGRID	not likely CI-associated
84290	CAPNS2	2.78397548821547e-05	inflammatory_response_GO2ALLEGS_expr	BioGRID	not likely CI-associated
54499	TMCO1	2.77916975371914e-05	inflammatory_response_GO2ALLEGS_expr	BioGRID	not likely CI-associated
200895	DHFR2	2.77866360800186e-05	inflammatory_response_GO2ALLEGS_expr	BioGRID	not likely CI-associated
56344	CABP5	2.77358688753624e-05	inflammatory_response_GO2ALLEGS_expr	BioGRID	not likely CI-associated
57541	ZNF398	2.77113977287962e-05	inflammatory_response_GO2ALLEGS_expr	BioGRID	not likely CI-associated
4023	LPL	2.7681752569674e-05	inflammatory_response_GO2ALLEGS_expr	BioGRID	not likely CI-associated
79035	NABP2	2.76560985589499e-05	inflammatory_response_GO2ALLEGS_expr	BioGRID	not likely CI-associated
27005	USP21	2.76485010554272e-05	inflammatory_response_GO2ALLEGS_expr	BioGRID	not likely CI-associated
63035	BCORL1	2.76168270073506e-05	inflammatory_response_GO2ALLEGS_expr	BioGRID	not likely CI-associated
55340	GIMAP5	2.7559772916234e-05	inflammatory_response_GO2ALLEGS_expr	BioGRID	not likely CI-associated
2078	ERG	2.75139636504526e-05	inflammatory_response_GO2ALLEGS_expr	BioGRID	not likely CI-associated
2308	FOXO1	2.74973558412572e-05	inflammatory_response_GO2ALLEGS_expr	BioGRID	not likely CI-associated
123263	MTFMT	2.74865977246117e-05	inflammatory_response_GO2ALLEGS_expr	BioGRID	not likely CI-associated
728	C5AR1	2.74529110674141e-05	inflammatory_response_GO2ALLEGS_expr	BioGRID	not likely CI-associated
22978	NT5C2	2.74197086484487e-05	inflammatory_response_GO2ALLEGS_expr	BioGRID	not likely CI-associated
8522	GAS7	2.73562266531018e-05	inflammatory_response_GO2ALLEGS_expr	BioGRID	not likely CI-associated
1281	COL3A1	2.73426778239553e-05	inflammatory_response_GO2ALLEGS_expr	BioGRID	not likely CI-associated
6628	SNRPB	2.73397632081105e-05	inflammatory_response_GO2ALLEGS_expr	BioGRID	not likely CI-associated
85027	SMIM3	2.7313470884323e-05	inflammatory_response_GO2ALLEGS_expr	BioGRID	not likely CI-associated
57105	CYSLTR2	2.7302751308656e-05	inflammatory_response_GO2ALLEGS_expr	BioGRID	not likely CI-associated
56063	TMEM234	2.72521216180999e-05	inflammatory_response_GO2ALLEGS_expr	BioGRID	not likely CI-associated
5286	PIK3C2A	2.72422334785334e-05	inflammatory_response_GO2ALLEGS_expr	BioGRID	not likely CI-associated
9444	QKI	2.72268928617147e-05	inflammatory_response_GO2ALLEGS_expr	BioGRID	not likely CI-associated
51171	HSD17B14	2.72263564726469e-05	inflammatory_response_GO2ALLEGS_expr	BioGRID	not likely CI-associated
9403	SELENOF	2.72105036475997e-05	inflammatory_response_GO2ALLEGS_expr	BioGRID	not likely CI-associated
594	BCKDHB	2.71672121796516e-05	inflammatory_response_GO2ALLEGS_expr	BioGRID	not likely CI-associated
79726	WDR59	2.71528782013946e-05	inflammatory_response_GO2ALLEGS_expr	BioGRID	not likely CI-associated
5883	RAD9A	2.71388808802493e-05	inflammatory_response_GO2ALLEGS_expr	BioGRID	not likely CI-associated
85456	TNKS1BP1	2.71232287996896e-05	inflammatory_response_GO2ALLEGS_expr	BioGRID	not likely CI-associated
53632	PRKAG3	2.70683358813399e-05	inflammatory_response_GO2ALLEGS_expr	BioGRID	not likely CI-associated
390535	GOLGA8EP	2.70612989447351e-05	inflammatory_response_GO2ALLEGS_expr	BioGRID	not likely CI-associated
64130	LIN7B	2.70600671584062e-05	inflammatory_response_GO2ALLEGS_expr	BioGRID	not likely CI-associated
22853	LMTK2	2.70238825868129e-05	inflammatory_response_GO2ALLEGS_expr	BioGRID	not likely CI-associated
387882	C12orf75	2.70215320043036e-05	inflammatory_response_GO2ALLEGS_expr	BioGRID	not likely CI-associated
3850	KRT3	2.7018645089285e-05	inflammatory_response_GO2ALLEGS_expr	BioGRID	not likely CI-associated
113510	HELQ	2.70094104583256e-05	inflammatory_response_GO2ALLEGS_expr	BioGRID	not likely CI-associated
2495	FTH1	2.70070691015126e-05	inflammatory_response_GO2ALLEGS_expr	BioGRID	not likely CI-associated
26032	SUSD5	2.69813420677064e-05	inflammatory_response_GO2ALLEGS_expr	BioGRID	not likely CI-associated
7054	TH	2.69522075511073e-05	inflammatory_response_GO2ALLEGS_expr	BioGRID	not likely CI-associated
5174	PDZK1	2.69236286677955e-05	inflammatory_response_GO2ALLEGS_expr	BioGRID	not likely CI-associated
51534	VTA1	2.68813172303525e-05	inflammatory_response_GO2ALLEGS_expr	BioGRID	not likely CI-associated
374618	TEX9	2.6819499307931e-05	inflammatory_response_GO2ALLEGS_expr	BioGRID	not likely CI-associated
64919	BCL11B	2.68019929512596e-05	inflammatory_response_GO2ALLEGS_expr	BioGRID	not likely CI-associated
51166	AADAT	2.67948042665841e-05	inflammatory_response_GO2ALLEGS_expr	BioGRID	not likely CI-associated
9525	VPS4B	2.67905099592953e-05	inflammatory_response_GO2ALLEGS_expr	BioGRID	not likely CI-associated
8674	VAMP4	2.6782278122265e-05	inflammatory_response_GO2ALLEGS_expr	BioGRID	not likely CI-associated
100652748	TIMM23B	2.67486834512682e-05	inflammatory_response_GO2ALLEGS_expr	BioGRID	not likely CI-associated
63915	BLOC1S5	2.66995065564161e-05	inflammatory_response_GO2ALLEGS_expr	BioGRID	not likely CI-associated
5360	PLTP	2.6698189912316e-05	inflammatory_response_GO2ALLEGS_expr	BioGRID	not likely CI-associated
29947	DNMT3L	2.66778849436212e-05	inflammatory_response_GO2ALLEGS_expr	BioGRID	not likely CI-associated
9605	VPS9D1	2.66721762716907e-05	inflammatory_response_GO2ALLEGS_expr	BioGRID	not likely CI-associated
55007	FAM118A	2.66481200098444e-05	inflammatory_response_GO2ALLEGS_expr	BioGRID	not likely CI-associated
79366	HMGN5	2.66088200638189e-05	inflammatory_response_GO2ALLEGS_expr	BioGRID	not likely CI-associated
353149	TBC1D26	2.65961263940981e-05	inflammatory_response_GO2ALLEGS_expr	BioGRID	not likely CI-associated
23348	DOCK9	2.65482676467366e-05	inflammatory_response_GO2ALLEGS_expr	BioGRID	not likely CI-associated
55707	NECAP2	2.65394555008342e-05	inflammatory_response_GO2ALLEGS_expr	BioGRID	not likely CI-associated
126626	GABPB2	2.65344939394637e-05	inflammatory_response_GO2ALLEGS_expr	BioGRID	not likely CI-associated
126789	PUSL1	2.64548909453464e-05	inflammatory_response_GO2ALLEGS_expr	BioGRID	not likely CI-associated
222696	ZSCAN23	2.64452120965097e-05	inflammatory_response_GO2ALLEGS_expr	BioGRID	not likely CI-associated
51368	TEX264	2.64332382867538e-05	inflammatory_response_GO2ALLEGS_expr	BioGRID	not likely CI-associated
79177	ZNF576	2.64290974272927e-05	inflammatory_response_GO2ALLEGS_expr	BioGRID	not likely CI-associated
4332	MNDA	2.64187532796203e-05	inflammatory_response_GO2ALLEGS_expr	BioGRID	not likely CI-associated
1464	CSPG4	2.63957115331805e-05	inflammatory_response_GO2ALLEGS_expr	BioGRID	not likely CI-associated
80380	PDCD1LG2	2.63673820648232e-05	inflammatory_response_GO2ALLEGS_expr	BioGRID	not likely CI-associated
79875	THSD4	2.63642915365694e-05	inflammatory_response_GO2ALLEGS_expr	BioGRID	not likely CI-associated
26056	RAB11FIP5	2.6356360601937e-05	inflammatory_response_GO2ALLEGS_expr	BioGRID	not likely CI-associated
128	ADH5	2.63454141366755e-05	inflammatory_response_GO2ALLEGS_expr	BioGRID	not likely CI-associated
431707	LHX8	2.62891918743227e-05	inflammatory_response_GO2ALLEGS_expr	BioGRID	not likely CI-associated
84174	SLA2	2.62476531187647e-05	inflammatory_response_GO2ALLEGS_expr	BioGRID	not likely CI-associated
729440	CCDC61	2.62109685186135e-05	inflammatory_response_GO2ALLEGS_expr	BioGRID	not likely CI-associated
7915	ALDH5A1	2.61968913029877e-05	inflammatory_response_GO2ALLEGS_expr	BioGRID	not likely CI-associated
9071	CLDN10	2.61697939154249e-05	inflammatory_response_GO2ALLEGS_expr	BioGRID	not likely CI-associated
63940	GPSM3	2.61551930289555e-05	inflammatory_response_GO2ALLEGS_expr	BioGRID	not likely CI-associated
126868	MAB21L3	2.61409446069929e-05	inflammatory_response_GO2ALLEGS_expr	BioGRID	not likely CI-associated
27156	RSPH14	2.60982178914878e-05	inflammatory_response_GO2ALLEGS_expr	BioGRID	not likely CI-associated
54812	AFTPH	2.60933027093052e-05	inflammatory_response_GO2ALLEGS_expr	BioGRID	not likely CI-associated
931	MS4A1	2.60919010441224e-05	inflammatory_response_GO2ALLEGS_expr	BioGRID	not likely CI-associated
4900	NRGN	2.6069934432285e-05	inflammatory_response_GO2ALLEGS_expr	BioGRID	not likely CI-associated
23473	CAPN7	2.60667643189214e-05	inflammatory_response_GO2ALLEGS_expr	BioGRID	not likely CI-associated
374378	GALNT18	2.59834896062231e-05	inflammatory_response_GO2ALLEGS_expr	BioGRID	not likely CI-associated
89782	LMLN	2.59562739580893e-05	inflammatory_response_GO2ALLEGS_expr	BioGRID	not likely CI-associated
1870	E2F2	2.594913461384e-05	inflammatory_response_GO2ALLEGS_expr	BioGRID	not likely CI-associated
9631	NUP155	2.58914145693213e-05	inflammatory_response_GO2ALLEGS_expr	BioGRID	not likely CI-associated
79669	C3orf52	2.58864762490147e-05	inflammatory_response_GO2ALLEGS_expr	BioGRID	not likely CI-associated
495	ATP4A	2.58022439164255e-05	inflammatory_response_GO2ALLEGS_expr	BioGRID	not likely CI-associated
84085	FBXO30	2.57848345632928e-05	inflammatory_response_GO2ALLEGS_expr	BioGRID	not likely CI-associated
1412	CRYBA2	2.57769907105931e-05	inflammatory_response_GO2ALLEGS_expr	BioGRID	not likely CI-associated
64834	ELOVL1	2.57673741459215e-05	inflammatory_response_GO2ALLEGS_expr	BioGRID	not likely CI-associated
10157	AASS	2.57534414581796e-05	inflammatory_response_GO2ALLEGS_expr	BioGRID	not likely CI-associated
83985	SPNS1	2.57304065298197e-05	inflammatory_response_GO2ALLEGS_expr	BioGRID	not likely CI-associated
144108	SPTY2D1	2.57231031878119e-05	inflammatory_response_GO2ALLEGS_expr	BioGRID	not likely CI-associated
2632	GBE1	2.57201384459948e-05	inflammatory_response_GO2ALLEGS_expr	BioGRID	not likely CI-associated
9015	TAF1A	2.5704846626049e-05	inflammatory_response_GO2ALLEGS_expr	BioGRID	not likely CI-associated
27243	CHMP2A	2.570337641771e-05	inflammatory_response_GO2ALLEGS_expr	BioGRID	not likely CI-associated
9796	PHYHIP	2.56844186445907e-05	inflammatory_response_GO2ALLEGS_expr	BioGRID	not likely CI-associated
57798	GATAD1	2.56776508271401e-05	inflammatory_response_GO2ALLEGS_expr	BioGRID	not likely CI-associated
10562	OLFM4	2.56453542224468e-05	inflammatory_response_GO2ALLEGS_expr	BioGRID	not likely CI-associated
7873	MANF	2.56136029249279e-05	inflammatory_response_GO2ALLEGS_expr	BioGRID	not likely CI-associated
85366	MYLK2	2.56068631596752e-05	inflammatory_response_GO2ALLEGS_expr	BioGRID	not likely CI-associated
51440	HPCAL4	2.55271983321144e-05	inflammatory_response_GO2ALLEGS_expr	BioGRID	not likely CI-associated
23475	QPRT	2.54762483744472e-05	inflammatory_response_GO2ALLEGS_expr	BioGRID	not likely CI-associated
60385	TSKS	2.54087810404226e-05	inflammatory_response_GO2ALLEGS_expr	BioGRID	not likely CI-associated
56950	SMYD2	2.53774605926693e-05	inflammatory_response_GO2ALLEGS_expr	BioGRID	not likely CI-associated
146542	ZNF688	2.53404440729883e-05	inflammatory_response_GO2ALLEGS_expr	BioGRID	not likely CI-associated
7812	CSDE1	2.53012982193381e-05	inflammatory_response_GO2ALLEGS_expr	BioGRID	not likely CI-associated
85365	ALG2	2.52705980892425e-05	inflammatory_response_GO2ALLEGS_expr	BioGRID	not likely CI-associated
4647	MYO7A	2.52637016183122e-05	inflammatory_response_GO2ALLEGS_expr	BioGRID	not likely CI-associated
51702	PADI3	2.52132632111566e-05	inflammatory_response_GO2ALLEGS_expr	BioGRID	not likely CI-associated
347733	TUBB2B	2.5207908341647e-05	inflammatory_response_GO2ALLEGS_expr	BioGRID	not likely CI-associated
137835	TMEM71	2.52002166154495e-05	inflammatory_response_GO2ALLEGS_expr	BioGRID	not likely CI-associated
10589	DRAP1	2.51985733982139e-05	inflammatory_response_GO2ALLEGS_expr	BioGRID	not likely CI-associated
4336	MOBP	2.51731126139792e-05	inflammatory_response_GO2ALLEGS_expr	BioGRID	not likely CI-associated
116461	TSEN15	2.51427786297071e-05	inflammatory_response_GO2ALLEGS_expr	BioGRID	not likely CI-associated
3421	IDH3G	2.51393102013488e-05	inflammatory_response_GO2ALLEGS_expr	BioGRID	not likely CI-associated
223082	ZNRF2	2.51384943666733e-05	inflammatory_response_GO2ALLEGS_expr	BioGRID	not likely CI-associated
51177	PLEKHO1	2.51273233996589e-05	inflammatory_response_GO2ALLEGS_expr	BioGRID	not likely CI-associated
140836	BANF2	2.51131247798546e-05	inflammatory_response_GO2ALLEGS_expr	BioGRID	not likely CI-associated
2644	GCHFR	2.51126760106155e-05	inflammatory_response_GO2ALLEGS_expr	BioGRID	not likely CI-associated
332	BIRC5	2.51126071307225e-05	inflammatory_response_GO2ALLEGS_expr	BioGRID	not likely CI-associated
2717	GLA	2.50926614014716e-05	inflammatory_response_GO2ALLEGS_expr	BioGRID	not likely CI-associated
2077	ERF	2.5085975819817e-05	inflammatory_response_GO2ALLEGS_expr	BioGRID	not likely CI-associated
54620	FBXL19	2.50706591782798e-05	inflammatory_response_GO2ALLEGS_expr	BioGRID	not likely CI-associated
1353	COX11	2.50234251764203e-05	inflammatory_response_GO2ALLEGS_expr	BioGRID	not likely CI-associated
433	ASGR2	2.50199606453751e-05	inflammatory_response_GO2ALLEGS_expr	BioGRID	not likely CI-associated
9569	GTF2IRD1	2.49973529110184e-05	inflammatory_response_GO2ALLEGS_expr	BioGRID	not likely CI-associated
91978	TPGS1	2.49687807008546e-05	inflammatory_response_GO2ALLEGS_expr	BioGRID	not likely CI-associated
4329	ALDH6A1	2.49535991623927e-05	inflammatory_response_GO2ALLEGS_expr	BioGRID	not likely CI-associated
5956	OPN1LW	2.49402917748015e-05	inflammatory_response_GO2ALLEGS_expr	BioGRID	not likely CI-associated
9741	LAPTM4A	2.49317570579033e-05	inflammatory_response_GO2ALLEGS_expr	BioGRID	not likely CI-associated
6253	RTN2	2.49312837363353e-05	inflammatory_response_GO2ALLEGS_expr	BioGRID	not likely CI-associated
55002	TMCO3	2.49121542693542e-05	inflammatory_response_GO2ALLEGS_expr	BioGRID	not likely CI-associated
2224	FDPS	2.49030807763649e-05	inflammatory_response_GO2ALLEGS_expr	BioGRID	not likely CI-associated
6443	SGCB	2.48938344935382e-05	inflammatory_response_GO2ALLEGS_expr	BioGRID	not likely CI-associated
30	ACAA1	2.4879235029958e-05	inflammatory_response_GO2ALLEGS_expr	BioGRID	not likely CI-associated
51700	CYB5R2	2.48713543024245e-05	inflammatory_response_GO2ALLEGS_expr	BioGRID	not likely CI-associated
390	RND3	2.48565547700587e-05	inflammatory_response_GO2ALLEGS_expr	BioGRID	not likely CI-associated
6611	SMS	2.48235006055139e-05	inflammatory_response_GO2ALLEGS_expr	BioGRID	not likely CI-associated
64981	MRPL34	2.48044081317055e-05	inflammatory_response_GO2ALLEGS_expr	BioGRID	not likely CI-associated
581	BAX	2.47487097746684e-05	inflammatory_response_GO2ALLEGS_expr	BioGRID	not likely CI-associated
4101	MAGEA2	2.46841412791246e-05	inflammatory_response_GO2ALLEGS_expr	BioGRID	not likely CI-associated
51569	UFM1	2.46729552707776e-05	inflammatory_response_GO2ALLEGS_expr	BioGRID	not likely CI-associated
84133	ZNRF3	2.46659668625168e-05	inflammatory_response_GO2ALLEGS_expr	BioGRID	not likely CI-associated
56912	IFT46	2.46301811693196e-05	inflammatory_response_GO2ALLEGS_expr	BioGRID	not likely CI-associated
10066	SCAMP2	2.46223221921028e-05	inflammatory_response_GO2ALLEGS_expr	BioGRID	not likely CI-associated
4351	MPI	2.46119826881974e-05	inflammatory_response_GO2ALLEGS_expr	BioGRID	not likely CI-associated
653437	AQP12B	2.4581794303188e-05	inflammatory_response_GO2ALLEGS_expr	BioGRID	not likely CI-associated
51148	CERCAM	2.4571276302964e-05	inflammatory_response_GO2ALLEGS_expr	BioGRID	not likely CI-associated
842	CASP9	2.45302185819297e-05	inflammatory_response_GO2ALLEGS_expr	BioGRID	not likely CI-associated
723790	H2AC19	2.44978660631542e-05	inflammatory_response_GO2ALLEGS_expr	BioGRID	not likely CI-associated
51101	ZC2HC1A	2.44859323881277e-05	inflammatory_response_GO2ALLEGS_expr	BioGRID	not likely CI-associated
117143	TADA1	2.44412703807779e-05	inflammatory_response_GO2ALLEGS_expr	BioGRID	not likely CI-associated
784	CACNB3	2.43455475982739e-05	inflammatory_response_GO2ALLEGS_expr	BioGRID	not likely CI-associated
9897	WASHC5	2.43179367111761e-05	inflammatory_response_GO2ALLEGS_expr	BioGRID	not likely CI-associated
220136	CFAP53	2.42865669681997e-05	inflammatory_response_GO2ALLEGS_expr	BioGRID	not likely CI-associated
8933	RTL8C	2.42646202500536e-05	inflammatory_response_GO2ALLEGS_expr	BioGRID	not likely CI-associated
6000	RGS7	2.42573508240366e-05	inflammatory_response_GO2ALLEGS_expr	BioGRID	not likely CI-associated
145389	SLC38A6	2.42524024224823e-05	inflammatory_response_GO2ALLEGS_expr	BioGRID	not likely CI-associated
84909	AOPEP	2.42352877485361e-05	inflammatory_response_GO2ALLEGS_expr	BioGRID	not likely CI-associated
51626	DYNC2LI1	2.42237953203858e-05	inflammatory_response_GO2ALLEGS_expr	BioGRID	not likely CI-associated
26229	B3GAT3	2.4219190476306e-05	inflammatory_response_GO2ALLEGS_expr	BioGRID	not likely CI-associated
26258	BLOC1S6	2.42161476125902e-05	inflammatory_response_GO2ALLEGS_expr	BioGRID	not likely CI-associated
9140	ATG12	2.42115567111577e-05	inflammatory_response_GO2ALLEGS_expr	BioGRID	not likely CI-associated
162466	PHOSPHO1	2.41474476360942e-05	inflammatory_response_GO2ALLEGS_expr	BioGRID	not likely CI-associated
718	C3	2.41104742892804e-05	inflammatory_response_GO2ALLEGS_expr	BioGRID	not likely CI-associated
22795	NID2	2.40826097010211e-05	inflammatory_response_GO2ALLEGS_expr	BioGRID	not likely CI-associated
3142	HLX	2.40760898969466e-05	inflammatory_response_GO2ALLEGS_expr	BioGRID	not likely CI-associated
1659	DHX8	2.40607134145702e-05	inflammatory_response_GO2ALLEGS_expr	BioGRID	not likely CI-associated
165140	OXER1	2.4047805042739e-05	inflammatory_response_GO2ALLEGS_expr	BioGRID	not likely CI-associated
64854	USP46	2.40372177126906e-05	inflammatory_response_GO2ALLEGS_expr	BioGRID	not likely CI-associated
55117	SLC6A15	2.40309342936877e-05	inflammatory_response_GO2ALLEGS_expr	BioGRID	not likely CI-associated
135293	PM20D2	2.40288692870347e-05	inflammatory_response_GO2ALLEGS_expr	BioGRID	not likely CI-associated
51078	THAP4	2.39987251193619e-05	inflammatory_response_GO2ALLEGS_expr	BioGRID	not likely CI-associated
84856	LINC00839	2.39813507738534e-05	inflammatory_response_GO2ALLEGS_expr	BioGRID	not likely CI-associated
51645	PPIL1	2.39726699474247e-05	inflammatory_response_GO2ALLEGS_expr	BioGRID	not likely CI-associated
56984	PSMG2	2.39607567292863e-05	inflammatory_response_GO2ALLEGS_expr	BioGRID	not likely CI-associated
26084	ARHGEF26	2.39606884613883e-05	inflammatory_response_GO2ALLEGS_expr	BioGRID	not likely CI-associated
64421	DCLRE1C	2.39545792765007e-05	inflammatory_response_GO2ALLEGS_expr	BioGRID	not likely CI-associated
50512	PODXL2	2.39488514222559e-05	inflammatory_response_GO2ALLEGS_expr	BioGRID	not likely CI-associated
1576	CYP3A4	2.38815201276536e-05	inflammatory_response_GO2ALLEGS_expr	BioGRID	not likely CI-associated
55262	TRAPPC14	2.37897649011345e-05	inflammatory_response_GO2ALLEGS_expr	BioGRID	not likely CI-associated
4358	MPV17	2.37696277243589e-05	inflammatory_response_GO2ALLEGS_expr	BioGRID	not likely CI-associated
55147	RBM23	2.37674443579678e-05	inflammatory_response_GO2ALLEGS_expr	BioGRID	not likely CI-associated
79915	ATAD5	2.375384987936e-05	inflammatory_response_GO2ALLEGS_expr	BioGRID	not likely CI-associated
7020	TFAP2A	2.37521936929196e-05	inflammatory_response_GO2ALLEGS_expr	BioGRID	not likely CI-associated
10043	TOM1	2.37294019964575e-05	inflammatory_response_GO2ALLEGS_expr	BioGRID	not likely CI-associated
10420	TESK2	2.36633185042648e-05	inflammatory_response_GO2ALLEGS_expr	BioGRID	not likely CI-associated
132660	LIN54	2.3654221964481e-05	inflammatory_response_GO2ALLEGS_expr	BioGRID	not likely CI-associated
6818	SULT1A3	2.36260910252469e-05	inflammatory_response_GO2ALLEGS_expr	BioGRID	not likely CI-associated
54555	DDX49	2.36194760752171e-05	inflammatory_response_GO2ALLEGS_expr	BioGRID	not likely CI-associated
391257	SUMO1P1	2.36142076428484e-05	inflammatory_response_GO2ALLEGS_expr	BioGRID	not likely CI-associated
9213	XPR1	2.35997619969851e-05	inflammatory_response_GO2ALLEGS_expr	BioGRID	not likely CI-associated
5583	PRKCH	2.35992873426731e-05	inflammatory_response_GO2ALLEGS_expr	BioGRID	not likely CI-associated
92312	MEX3A	2.35944791195911e-05	inflammatory_response_GO2ALLEGS_expr	BioGRID	not likely CI-associated
7220	TRPC1	2.35411409011472e-05	inflammatory_response_GO2ALLEGS_expr	BioGRID	not likely CI-associated
389541	LAMTOR4	2.35296280888022e-05	inflammatory_response_GO2ALLEGS_expr	BioGRID	not likely CI-associated
23239	PHLPP1	2.34838309855186e-05	inflammatory_response_GO2ALLEGS_expr	BioGRID	not likely CI-associated
6235	RPS29	2.34631204652779e-05	inflammatory_response_GO2ALLEGS_expr	BioGRID	not likely CI-associated
79008	SLX1B	2.34613836636284e-05	inflammatory_response_GO2ALLEGS_expr	BioGRID	not likely CI-associated
11066	SNRNP35	2.34116947885357e-05	inflammatory_response_GO2ALLEGS_expr	BioGRID	not likely CI-associated
124404	SEPTIN12	2.33872121250771e-05	inflammatory_response_GO2ALLEGS_expr	BioGRID	not likely CI-associated
254827	NAALADL2	2.33338707922254e-05	inflammatory_response_GO2ALLEGS_expr	BioGRID	not likely CI-associated
23162	MAPK8IP3	2.33268913043644e-05	inflammatory_response_GO2ALLEGS_expr	BioGRID	not likely CI-associated
284086	NEK8	2.33230789112212e-05	inflammatory_response_GO2ALLEGS_expr	BioGRID	not likely CI-associated
84299	MIEN1	2.32981615128646e-05	inflammatory_response_GO2ALLEGS_expr	BioGRID	not likely CI-associated
3140	MR1	2.32856280574718e-05	inflammatory_response_GO2ALLEGS_expr	BioGRID	not likely CI-associated
229	ALDOB	2.32787993519615e-05	inflammatory_response_GO2ALLEGS_expr	BioGRID	not likely CI-associated
65008	MRPL1	2.32368122906604e-05	inflammatory_response_GO2ALLEGS_expr	BioGRID	not likely CI-associated
147807	ZNF524	2.32361689599894e-05	inflammatory_response_GO2ALLEGS_expr	BioGRID	not likely CI-associated
124936	CYB5D2	2.32253643471488e-05	inflammatory_response_GO2ALLEGS_expr	BioGRID	not likely CI-associated
58526	MID1IP1	2.32202759962012e-05	inflammatory_response_GO2ALLEGS_expr	BioGRID	not likely CI-associated
51621	KLF13	2.3209427934408e-05	inflammatory_response_GO2ALLEGS_expr	BioGRID	not likely CI-associated
4285	MIPEP	2.32041021027394e-05	inflammatory_response_GO2ALLEGS_expr	BioGRID	not likely CI-associated
245934	DEFB121	2.31690666034569e-05	inflammatory_response_GO2ALLEGS_expr	BioGRID	not likely CI-associated
9797	TATDN2	2.3086410220113e-05	inflammatory_response_GO2ALLEGS_expr	BioGRID	not likely CI-associated
8825	LIN7A	2.30838227805047e-05	inflammatory_response_GO2ALLEGS_expr	BioGRID	not likely CI-associated
29916	SNX11	2.30450398241965e-05	inflammatory_response_GO2ALLEGS_expr	BioGRID	not likely CI-associated
85407	NKD1	2.30391402369087e-05	inflammatory_response_GO2ALLEGS_expr	BioGRID	not likely CI-associated
2222	FDFT1	2.30323702821073e-05	inflammatory_response_GO2ALLEGS_expr	BioGRID	not likely CI-associated
55240	STEAP3	2.30104607639389e-05	inflammatory_response_GO2ALLEGS_expr	BioGRID	not likely CI-associated
4907	NT5E	2.29991793530127e-05	inflammatory_response_GO2ALLEGS_expr	BioGRID	not likely CI-associated
9627	SNCAIP	2.29785513830796e-05	inflammatory_response_GO2ALLEGS_expr	BioGRID	not likely CI-associated
115825	WDFY2	2.29749527122358e-05	inflammatory_response_GO2ALLEGS_expr	BioGRID	not likely CI-associated
3422	IDI1	2.29470184737021e-05	inflammatory_response_GO2ALLEGS_expr	BioGRID	not likely CI-associated
54840	APTX	2.29395315076853e-05	inflammatory_response_GO2ALLEGS_expr	BioGRID	not likely CI-associated
51364	ZMYND10	2.29264021814167e-05	inflammatory_response_GO2ALLEGS_expr	BioGRID	not likely CI-associated
146691	TOM1L2	2.29146215112618e-05	inflammatory_response_GO2ALLEGS_expr	BioGRID	not likely CI-associated
8994	LIMD1	2.29110705465387e-05	inflammatory_response_GO2ALLEGS_expr	BioGRID	not likely CI-associated
11188	NISCH	2.2884905320387e-05	inflammatory_response_GO2ALLEGS_expr	BioGRID	not likely CI-associated
84699	CREB3L3	2.28665197495904e-05	inflammatory_response_GO2ALLEGS_expr	BioGRID	not likely CI-associated
9353	SLIT2	2.28647269487718e-05	inflammatory_response_GO2ALLEGS_expr	BioGRID	not likely CI-associated
23312	DMXL2	2.28425483562609e-05	inflammatory_response_GO2ALLEGS_expr	BioGRID	not likely CI-associated
51458	RHCG	2.28302630797105e-05	inflammatory_response_GO2ALLEGS_expr	BioGRID	not likely CI-associated
377630	USP17L2	2.28001672320352e-05	inflammatory_response_GO2ALLEGS_expr	BioGRID	not likely CI-associated
55764	IFT122	2.2795212992088e-05	inflammatory_response_GO2ALLEGS_expr	BioGRID	not likely CI-associated
116224	PABIR1	2.27712840572923e-05	inflammatory_response_GO2ALLEGS_expr	BioGRID	not likely CI-associated
29796	UQCR10	2.27666407061041e-05	inflammatory_response_GO2ALLEGS_expr	BioGRID	not likely CI-associated
151112	ZSWIM2	2.27472703590452e-05	inflammatory_response_GO2ALLEGS_expr	BioGRID	not likely CI-associated
79656	BEND5	2.26561834062994e-05	inflammatory_response_GO2ALLEGS_expr	BioGRID	not likely CI-associated
84298	LLPH	2.26121796697166e-05	inflammatory_response_GO2ALLEGS_expr	BioGRID	not likely CI-associated
5357	PLS1	2.25233578444178e-05	inflammatory_response_GO2ALLEGS_expr	BioGRID	not likely CI-associated
221184	CPNE2	2.25220383663332e-05	inflammatory_response_GO2ALLEGS_expr	BioGRID	not likely CI-associated
64108	RTP4	2.24868988792226e-05	inflammatory_response_GO2ALLEGS_expr	BioGRID	not likely CI-associated
2582	GALE	2.24819369959202e-05	inflammatory_response_GO2ALLEGS_expr	BioGRID	not likely CI-associated
8567	MADD	2.24814236229878e-05	inflammatory_response_GO2ALLEGS_expr	BioGRID	not likely CI-associated
9293	GPR52	2.24701720841516e-05	inflammatory_response_GO2ALLEGS_expr	BioGRID	not likely CI-associated
26059	ERC2	2.24555193406422e-05	inflammatory_response_GO2ALLEGS_expr	BioGRID	not likely CI-associated
9453	GGPS1	2.24455577807556e-05	inflammatory_response_GO2ALLEGS_expr	BioGRID	not likely CI-associated
1954	MEGF8	2.24374673273916e-05	inflammatory_response_GO2ALLEGS_expr	BioGRID	not likely CI-associated
1889	ECE1	2.23743604789126e-05	inflammatory_response_GO2ALLEGS_expr	BioGRID	not likely CI-associated
80012	PHC3	2.23323649210614e-05	inflammatory_response_GO2ALLEGS_expr	BioGRID	not likely CI-associated
401250	MCCD1	2.23286204534846e-05	inflammatory_response_GO2ALLEGS_expr	BioGRID	not likely CI-associated
8812	CCNK	2.23181948506686e-05	inflammatory_response_GO2ALLEGS_expr	BioGRID	not likely CI-associated
6905	TBCE	2.23085880676893e-05	inflammatory_response_GO2ALLEGS_expr	BioGRID	not likely CI-associated
10251	SPRY3	2.23077630560812e-05	inflammatory_response_GO2ALLEGS_expr	BioGRID	not likely CI-associated
112849	L3HYPDH	2.23077267105291e-05	inflammatory_response_GO2ALLEGS_expr	BioGRID	not likely CI-associated
55508	SLC35E3	2.22874926223084e-05	inflammatory_response_GO2ALLEGS_expr	BioGRID	not likely CI-associated
11235	PDCD10	2.22790151937803e-05	inflammatory_response_GO2ALLEGS_expr	BioGRID	not likely CI-associated
160851	DGKH	2.22277129314135e-05	inflammatory_response_GO2ALLEGS_expr	BioGRID	not likely CI-associated
160418	TMTC3	2.22185834824742e-05	inflammatory_response_GO2ALLEGS_expr	BioGRID	not likely CI-associated
440023	KRTAP5-6	2.22142405120018e-05	inflammatory_response_GO2ALLEGS_expr	BioGRID	not likely CI-associated
23741	EID1	2.2213871766533e-05	inflammatory_response_GO2ALLEGS_expr	BioGRID	not likely CI-associated
9553	MRPL33	2.22090800042738e-05	inflammatory_response_GO2ALLEGS_expr	BioGRID	not likely CI-associated
26018	LRIG1	2.21768686933881e-05	inflammatory_response_GO2ALLEGS_expr	BioGRID	not likely CI-associated
3613	IMPA2	2.21724703813536e-05	inflammatory_response_GO2ALLEGS_expr	BioGRID	not likely CI-associated
4850	CNOT4	2.21568845792238e-05	inflammatory_response_GO2ALLEGS_expr	BioGRID	not likely CI-associated
23358	USP24	2.21559014381274e-05	inflammatory_response_GO2ALLEGS_expr	BioGRID	not likely CI-associated
4849	CNOT3	2.2127443986561e-05	inflammatory_response_GO2ALLEGS_expr	BioGRID	not likely CI-associated
55254	TMEM39A	2.21036357140183e-05	inflammatory_response_GO2ALLEGS_expr	BioGRID	not likely CI-associated
57142	RTN4	2.21014044169553e-05	inflammatory_response_GO2ALLEGS_expr	BioGRID	not likely CI-associated
81627	TRMT1L	2.2100820603944e-05	inflammatory_response_GO2ALLEGS_expr	BioGRID	not likely CI-associated
140710	SOGA1	2.20816019096989e-05	inflammatory_response_GO2ALLEGS_expr	BioGRID	not likely CI-associated
266553	OFCC1	2.20731299477585e-05	inflammatory_response_GO2ALLEGS_expr	BioGRID	not likely CI-associated
51109	RDH11	2.20545630549384e-05	inflammatory_response_GO2ALLEGS_expr	BioGRID	not likely CI-associated
267	AMFR	2.20487725861054e-05	inflammatory_response_GO2ALLEGS_expr	BioGRID	not likely CI-associated
57038	RARS2	2.20478026152543e-05	inflammatory_response_GO2ALLEGS_expr	BioGRID	not likely CI-associated
6744	ITPRID2	2.2043615098335e-05	inflammatory_response_GO2ALLEGS_expr	BioGRID	not likely CI-associated
10885	WDR3	2.20386518624161e-05	inflammatory_response_GO2ALLEGS_expr	BioGRID	not likely CI-associated
375444	C5orf34	2.20337147196926e-05	inflammatory_response_GO2ALLEGS_expr	BioGRID	not likely CI-associated
169841	ZNF169	2.19916664251504e-05	inflammatory_response_GO2ALLEGS_expr	BioGRID	not likely CI-associated
2052	EPHX1	2.19804266286775e-05	inflammatory_response_GO2ALLEGS_expr	BioGRID	not likely CI-associated
9559	VPS26A	2.19523856108128e-05	inflammatory_response_GO2ALLEGS_expr	BioGRID	not likely CI-associated
50807	ASAP1	2.19281073924734e-05	inflammatory_response_GO2ALLEGS_expr	BioGRID	not likely CI-associated
8559	PRPF18	2.19247967887705e-05	inflammatory_response_GO2ALLEGS_expr	BioGRID	not likely CI-associated
55236	UBA6	2.1922442779728e-05	inflammatory_response_GO2ALLEGS_expr	BioGRID	not likely CI-associated
29940	DSE	2.19076758640058e-05	inflammatory_response_GO2ALLEGS_expr	BioGRID	not likely CI-associated
2848	GPR25	2.18834022747978e-05	inflammatory_response_GO2ALLEGS_expr	BioGRID	not likely CI-associated
1456	CSNK1G3	2.18609982328783e-05	inflammatory_response_GO2ALLEGS_expr	BioGRID	not likely CI-associated
3050	HBZ	2.18445813182459e-05	inflammatory_response_GO2ALLEGS_expr	BioGRID	not likely CI-associated
84305	PYM1	2.18445051037953e-05	inflammatory_response_GO2ALLEGS_expr	BioGRID	not likely CI-associated
51249	TMEM69	2.18078416997588e-05	inflammatory_response_GO2ALLEGS_expr	BioGRID	not likely CI-associated
3861	KRT14	2.1795159424292e-05	inflammatory_response_GO2ALLEGS_expr	BioGRID	not likely CI-associated
10390	CEPT1	2.17824931192061e-05	inflammatory_response_GO2ALLEGS_expr	BioGRID	not likely CI-associated
9521	EEF1E1	2.17810079836373e-05	inflammatory_response_GO2ALLEGS_expr	BioGRID	not likely CI-associated
11035	RIPK3	2.17659428412081e-05	inflammatory_response_GO2ALLEGS_expr	BioGRID	not likely CI-associated
57567	ZNF319	2.1729622403906e-05	inflammatory_response_GO2ALLEGS_expr	BioGRID	not likely CI-associated
25778	DSTYK	2.1717208679622e-05	inflammatory_response_GO2ALLEGS_expr	BioGRID	not likely CI-associated
28996	HIPK2	2.16999236142963e-05	inflammatory_response_GO2ALLEGS_expr	BioGRID	not likely CI-associated
582	BBS1	2.16763772920981e-05	inflammatory_response_GO2ALLEGS_expr	BioGRID	not likely CI-associated
284114	TMEM102	2.1655165084727e-05	inflammatory_response_GO2ALLEGS_expr	BioGRID	not likely CI-associated
59344	ALOXE3	2.16408766765876e-05	inflammatory_response_GO2ALLEGS_expr	BioGRID	not likely CI-associated
78994	PRR14	2.16355064430611e-05	inflammatory_response_GO2ALLEGS_expr	BioGRID	not likely CI-associated
64224	HERPUD2	2.16329490237224e-05	inflammatory_response_GO2ALLEGS_expr	BioGRID	not likely CI-associated
1850	DUSP8	2.16117865621131e-05	inflammatory_response_GO2ALLEGS_expr	BioGRID	not likely CI-associated
147923	ZNF420	2.16103861472627e-05	inflammatory_response_GO2ALLEGS_expr	BioGRID	not likely CI-associated
9149	DYRK1B	2.16097827383703e-05	inflammatory_response_GO2ALLEGS_expr	BioGRID	not likely CI-associated
1635	DCTD	2.16089523753837e-05	inflammatory_response_GO2ALLEGS_expr	BioGRID	not likely CI-associated
23072	HECW1	2.16080642852452e-05	inflammatory_response_GO2ALLEGS_expr	BioGRID	not likely CI-associated
4436	MSH2	2.15997933264147e-05	inflammatory_response_GO2ALLEGS_expr	BioGRID	not likely CI-associated
5991	RFX3	2.15738599629028e-05	inflammatory_response_GO2ALLEGS_expr	BioGRID	not likely CI-associated
145264	SERPINA12	2.15716671331183e-05	inflammatory_response_GO2ALLEGS_expr	BioGRID	not likely CI-associated
283377	SPRYD4	2.15464922946484e-05	inflammatory_response_GO2ALLEGS_expr	BioGRID	not likely CI-associated
6928	HNF1B	2.1540319076378e-05	inflammatory_response_GO2ALLEGS_expr	BioGRID	not likely CI-associated
51098	IFT52	2.15335036887494e-05	inflammatory_response_GO2ALLEGS_expr	BioGRID	not likely CI-associated
55957	LIN37	2.15234278228976e-05	inflammatory_response_GO2ALLEGS_expr	BioGRID	not likely CI-associated
26994	RNF11	2.15120789181576e-05	inflammatory_response_GO2ALLEGS_expr	BioGRID	not likely CI-associated
4234	METTL1	2.14855351783363e-05	inflammatory_response_GO2ALLEGS_expr	BioGRID	not likely CI-associated
5252	PHF1	2.14851055997808e-05	inflammatory_response_GO2ALLEGS_expr	BioGRID	not likely CI-associated
3849	KRT2	2.14458828146524e-05	inflammatory_response_GO2ALLEGS_expr	BioGRID	not likely CI-associated
659	BMPR2	2.13888301341156e-05	inflammatory_response_GO2ALLEGS_expr	BioGRID	not likely CI-associated
7884	SLBP	2.13487095498659e-05	inflammatory_response_GO2ALLEGS_expr	BioGRID	not likely CI-associated
6515	SLC2A3	2.13233615470496e-05	inflammatory_response_GO2ALLEGS_expr	BioGRID	not likely CI-associated
116138	KLHDC3	2.12980782686864e-05	inflammatory_response_GO2ALLEGS_expr	BioGRID	not likely CI-associated
55204	GOLPH3L	2.12895783463928e-05	inflammatory_response_GO2ALLEGS_expr	BioGRID	not likely CI-associated
79038	ZFYVE21	2.12549420139325e-05	inflammatory_response_GO2ALLEGS_expr	BioGRID	not likely CI-associated
6955	TRA	2.124315269675e-05	inflammatory_response_GO2ALLEGS_expr	BioGRID	not likely CI-associated
9070	ASH2L	2.1196792043171e-05	inflammatory_response_GO2ALLEGS_expr	BioGRID	not likely CI-associated
6339	SCNN1D	2.11622921234823e-05	inflammatory_response_GO2ALLEGS_expr	BioGRID	not likely CI-associated
112802	KRT71	2.11247239550127e-05	inflammatory_response_GO2ALLEGS_expr	BioGRID	not likely CI-associated
114803	MYSM1	2.10969667692535e-05	inflammatory_response_GO2ALLEGS_expr	BioGRID	not likely CI-associated
25840	METTL7A	2.10786766124705e-05	inflammatory_response_GO2ALLEGS_expr	BioGRID	not likely CI-associated
10199	MPHOSPH10	2.10728445941491e-05	inflammatory_response_GO2ALLEGS_expr	BioGRID	not likely CI-associated
4082	MARCKS	2.10707459000089e-05	inflammatory_response_GO2ALLEGS_expr	BioGRID	not likely CI-associated
151393	RMDN2	2.10587572297754e-05	inflammatory_response_GO2ALLEGS_expr	BioGRID	not likely CI-associated
94134	ARHGAP12	2.10303180864308e-05	inflammatory_response_GO2ALLEGS_expr	BioGRID	not likely CI-associated
978	CDA	2.10277413625824e-05	inflammatory_response_GO2ALLEGS_expr	BioGRID	not likely CI-associated
6192	RPS4Y1	2.10101854744713e-05	inflammatory_response_GO2ALLEGS_expr	BioGRID	not likely CI-associated
5989	RFX1	2.09766814729001e-05	inflammatory_response_GO2ALLEGS_expr	BioGRID	not likely CI-associated
1825	DSC3	2.0903744975705e-05	inflammatory_response_GO2ALLEGS_expr	BioGRID	not likely CI-associated
10661	KLF1	2.09011144752076e-05	inflammatory_response_GO2ALLEGS_expr	BioGRID	not likely CI-associated
7678	ZNF124	2.08837328222912e-05	inflammatory_response_GO2ALLEGS_expr	BioGRID	not likely CI-associated
84056	KATNAL1	2.08815374007925e-05	inflammatory_response_GO2ALLEGS_expr	BioGRID	not likely CI-associated
5827	PXMP2	2.08414143946075e-05	inflammatory_response_GO2ALLEGS_expr	BioGRID	not likely CI-associated
9878	TOX4	2.0831214958147e-05	inflammatory_response_GO2ALLEGS_expr	BioGRID	not likely CI-associated
2736	GLI2	2.08224550396004e-05	inflammatory_response_GO2ALLEGS_expr	BioGRID	not likely CI-associated
5083	PAX9	2.08174347938472e-05	inflammatory_response_GO2ALLEGS_expr	BioGRID	not likely CI-associated
387032	ZKSCAN4	2.08167871185079e-05	inflammatory_response_GO2ALLEGS_expr	BioGRID	not likely CI-associated
8361	H4C6	2.07708767965216e-05	inflammatory_response_GO2ALLEGS_expr	BioGRID	not likely CI-associated
127845	GOLT1A	2.07590816563652e-05	inflammatory_response_GO2ALLEGS_expr	BioGRID	not likely CI-associated
3577	CXCR1	2.0753974816329e-05	inflammatory_response_GO2ALLEGS_expr	BioGRID	not likely CI-associated
10915	TCERG1	2.07461626872896e-05	inflammatory_response_GO2ALLEGS_expr	BioGRID	not likely CI-associated
126069	ZNF491	2.07284663102166e-05	inflammatory_response_GO2ALLEGS_expr	BioGRID	not likely CI-associated
10052	GJC1	2.07264961981696e-05	inflammatory_response_GO2ALLEGS_expr	BioGRID	not likely CI-associated
84301	DDI2	2.06733320110665e-05	inflammatory_response_GO2ALLEGS_expr	BioGRID	not likely CI-associated
80304	WDCP	2.06232712960329e-05	inflammatory_response_GO2ALLEGS_expr	BioGRID	not likely CI-associated
84033	OBSCN	2.05939499294217e-05	inflammatory_response_GO2ALLEGS_expr	BioGRID	not likely CI-associated
57449	PLEKHG5	2.05936201065162e-05	inflammatory_response_GO2ALLEGS_expr	BioGRID	not likely CI-associated
6503	SLA	2.05683015511513e-05	inflammatory_response_GO2ALLEGS_expr	BioGRID	not likely CI-associated
6891	TAP2	2.05361381636796e-05	inflammatory_response_GO2ALLEGS_expr	BioGRID	not likely CI-associated
6782	HSPA13	2.05106215567092e-05	inflammatory_response_GO2ALLEGS_expr	BioGRID	not likely CI-associated
390792	KRT39	2.0489519445291e-05	inflammatory_response_GO2ALLEGS_expr	BioGRID	not likely CI-associated
440738	MAP1LC3C	2.04805031168385e-05	inflammatory_response_GO2ALLEGS_expr	BioGRID	not likely CI-associated
919	CD247	2.04743317340506e-05	inflammatory_response_GO2ALLEGS_expr	BioGRID	not likely CI-associated
26150	RIBC2	2.0447251284035e-05	inflammatory_response_GO2ALLEGS_expr	BioGRID	not likely CI-associated
5087	PBX1	2.04287578416002e-05	inflammatory_response_GO2ALLEGS_expr	BioGRID	not likely CI-associated
25898	RCHY1	2.0427025814446e-05	inflammatory_response_GO2ALLEGS_expr	BioGRID	not likely CI-associated
8706	B3GALNT1	2.04195626510574e-05	inflammatory_response_GO2ALLEGS_expr	BioGRID	not likely CI-associated
353332	KRTAP12-1	2.03565004637418e-05	inflammatory_response_GO2ALLEGS_expr	BioGRID	not likely CI-associated
80020	FOXRED2	2.03478251374944e-05	inflammatory_response_GO2ALLEGS_expr	BioGRID	not likely CI-associated
360	AQP3	2.03301215167652e-05	inflammatory_response_GO2ALLEGS_expr	BioGRID	not likely CI-associated
8935	SKAP2	2.03086918589084e-05	inflammatory_response_GO2ALLEGS_expr	BioGRID	not likely CI-associated
10519	CIB1	2.02931300736385e-05	inflammatory_response_GO2ALLEGS_expr	BioGRID	not likely CI-associated
442247	RFPL4B	2.02867089743832e-05	inflammatory_response_GO2ALLEGS_expr	BioGRID	not likely CI-associated
6584	SLC22A5	2.02247227754502e-05	inflammatory_response_GO2ALLEGS_expr	BioGRID	not likely CI-associated
4924	NUCB1	2.01324023416685e-05	inflammatory_response_GO2ALLEGS_expr	BioGRID	not likely CI-associated
1070	CETN3	2.01312377536684e-05	inflammatory_response_GO2ALLEGS_expr	BioGRID	not likely CI-associated
130617	ZFAND2B	2.01039717842749e-05	inflammatory_response_GO2ALLEGS_expr	BioGRID	not likely CI-associated
6678	SPARC	2.00724169904934e-05	inflammatory_response_GO2ALLEGS_expr	BioGRID	not likely CI-associated
23338	JADE2	2.00557174047e-05	inflammatory_response_GO2ALLEGS_expr	BioGRID	not likely CI-associated
92104	TTC30A	2.0046861002825e-05	inflammatory_response_GO2ALLEGS_expr	BioGRID	not likely CI-associated
1447	CSN2	2.00192308621756e-05	inflammatory_response_GO2ALLEGS_expr	BioGRID	not likely CI-associated
8226	PUDP	1.99804626255455e-05	inflammatory_response_GO2ALLEGS_expr	BioGRID	not likely CI-associated
353144	LCE3C	1.99782472224572e-05	inflammatory_response_GO2ALLEGS_expr	BioGRID	not likely CI-associated
8631	SKAP1	1.99326237387163e-05	inflammatory_response_GO2ALLEGS_expr	BioGRID	not likely CI-associated
51406	NOL7	1.99293170423005e-05	inflammatory_response_GO2ALLEGS_expr	BioGRID	not likely CI-associated
25973	PARS2	1.99191799190671e-05	inflammatory_response_GO2ALLEGS_expr	BioGRID	not likely CI-associated
11076	TPPP	1.98879960890415e-05	inflammatory_response_GO2ALLEGS_expr	BioGRID	not likely CI-associated
8653	DDX3Y	1.98659122804023e-05	inflammatory_response_GO2ALLEGS_expr	BioGRID	not likely CI-associated
55051	NRDE2	1.98364516035566e-05	inflammatory_response_GO2ALLEGS_expr	BioGRID	not likely CI-associated
55964	SEPTIN3	1.98251204557533e-05	inflammatory_response_GO2ALLEGS_expr	BioGRID	not likely CI-associated
64853	AIDA	1.98223386906393e-05	inflammatory_response_GO2ALLEGS_expr	BioGRID	not likely CI-associated
27079	RPUSD2	1.97562496776005e-05	inflammatory_response_GO2ALLEGS_expr	BioGRID	not likely CI-associated
285605	DTWD2	1.97431939172471e-05	inflammatory_response_GO2ALLEGS_expr	BioGRID	not likely CI-associated
112609	MRAP2	1.97190726998891e-05	inflammatory_response_GO2ALLEGS_expr	BioGRID	not likely CI-associated
283349	RASSF3	1.96975829434833e-05	inflammatory_response_GO2ALLEGS_expr	BioGRID	not likely CI-associated
83902	KRTAP17-1	1.96911486371954e-05	inflammatory_response_GO2ALLEGS_expr	BioGRID	not likely CI-associated
64754	SMYD3	1.9682626928233e-05	inflammatory_response_GO2ALLEGS_expr	BioGRID	not likely CI-associated
5867	RAB4A	1.96626050211828e-05	inflammatory_response_GO2ALLEGS_expr	BioGRID	not likely CI-associated
9726	ZNF646	1.96551367001771e-05	inflammatory_response_GO2ALLEGS_expr	BioGRID	not likely CI-associated
146330	FBXL16	1.96414329850307e-05	inflammatory_response_GO2ALLEGS_expr	BioGRID	not likely CI-associated
2785	GNG3	1.96181352058158e-05	inflammatory_response_GO2ALLEGS_expr	BioGRID	not likely CI-associated
10446	LRRN2	1.96075890609914e-05	inflammatory_response_GO2ALLEGS_expr	BioGRID	not likely CI-associated
5009	OTC	1.96046292693734e-05	inflammatory_response_GO2ALLEGS_expr	BioGRID	not likely CI-associated
1466	CSRP2	1.96031997811538e-05	inflammatory_response_GO2ALLEGS_expr	BioGRID	not likely CI-associated
410	ARSA	1.95936086466835e-05	inflammatory_response_GO2ALLEGS_expr	BioGRID	not likely CI-associated
63027	SLC22A23	1.956214718e-05	inflammatory_response_GO2ALLEGS_expr	BioGRID	not likely CI-associated
9495	AKAP5	1.95152517029291e-05	inflammatory_response_GO2ALLEGS_expr	BioGRID	not likely CI-associated
84304	NUDT22	1.94928398332807e-05	inflammatory_response_GO2ALLEGS_expr	BioGRID	not likely CI-associated
54930	HAUS4	1.94678734291528e-05	inflammatory_response_GO2ALLEGS_expr	BioGRID	not likely CI-associated
7188	TRAF5	1.94464189968667e-05	inflammatory_response_GO2ALLEGS_expr	BioGRID	not likely CI-associated
9747	TCAF1	1.94395719707152e-05	inflammatory_response_GO2ALLEGS_expr	BioGRID	not likely CI-associated
81502	HM13	1.94284518736825e-05	inflammatory_response_GO2ALLEGS_expr	BioGRID	not likely CI-associated
1318	SLC31A2	1.93946216421333e-05	inflammatory_response_GO2ALLEGS_expr	BioGRID	not likely CI-associated
84687	PPP1R9B	1.93538349414198e-05	inflammatory_response_GO2ALLEGS_expr	BioGRID	not likely CI-associated
85457	CIPC	1.93461071831568e-05	inflammatory_response_GO2ALLEGS_expr	BioGRID	not likely CI-associated
5096	PCCB	1.93441289148609e-05	inflammatory_response_GO2ALLEGS_expr	BioGRID	not likely CI-associated
4133	MAP2	1.92861400795348e-05	inflammatory_response_GO2ALLEGS_expr	BioGRID	not likely CI-associated
26470	SEZ6L2	1.92856755473248e-05	inflammatory_response_GO2ALLEGS_expr	BioGRID	not likely CI-associated
311	ANXA11	1.9245419362527e-05	inflammatory_response_GO2ALLEGS_expr	BioGRID	not likely CI-associated
3933	LCN1	1.9214360028848e-05	inflammatory_response_GO2ALLEGS_expr	BioGRID	not likely CI-associated
6103	RPGR	1.91981192542702e-05	inflammatory_response_GO2ALLEGS_expr	BioGRID	not likely CI-associated
55471	NDUFAF7	1.91946371039779e-05	inflammatory_response_GO2ALLEGS_expr	BioGRID	not likely CI-associated
27349	MCAT	1.91935766784158e-05	inflammatory_response_GO2ALLEGS_expr	BioGRID	not likely CI-associated
10568	SLC34A2	1.91904425843235e-05	inflammatory_response_GO2ALLEGS_expr	BioGRID	not likely CI-associated
6717	SRI	1.91846101670075e-05	inflammatory_response_GO2ALLEGS_expr	BioGRID	not likely CI-associated
79724	ZNF768	1.91823017349392e-05	inflammatory_response_GO2ALLEGS_expr	BioGRID	not likely CI-associated
8479	HIRIP3	1.91259131933906e-05	inflammatory_response_GO2ALLEGS_expr	BioGRID	not likely CI-associated
9397	NMT2	1.90973827959275e-05	inflammatory_response_GO2ALLEGS_expr	BioGRID	not likely CI-associated
57514	ARHGAP31	1.90942376753369e-05	inflammatory_response_GO2ALLEGS_expr	BioGRID	not likely CI-associated
92359	CRB3	1.90269028937994e-05	inflammatory_response_GO2ALLEGS_expr	BioGRID	not likely CI-associated
55709	KBTBD4	1.90222199642257e-05	inflammatory_response_GO2ALLEGS_expr	BioGRID	not likely CI-associated
81609	SNX27	1.90164602307008e-05	inflammatory_response_GO2ALLEGS_expr	BioGRID	not likely CI-associated
5506	PPP1R3A	1.90120475256273e-05	inflammatory_response_GO2ALLEGS_expr	BioGRID	not likely CI-associated
9498	SLC4A8	1.9007790097563e-05	inflammatory_response_GO2ALLEGS_expr	BioGRID	not likely CI-associated
11004	KIF2C	1.89816749770116e-05	inflammatory_response_GO2ALLEGS_expr	BioGRID	not likely CI-associated
56927	GPR108	1.89732820922786e-05	inflammatory_response_GO2ALLEGS_expr	BioGRID	not likely CI-associated
84273	NOA1	1.89714416483006e-05	inflammatory_response_GO2ALLEGS_expr	BioGRID	not likely CI-associated
4143	MAT1A	1.89671219549197e-05	inflammatory_response_GO2ALLEGS_expr	BioGRID	not likely CI-associated
3725	JUN	1.89460248771062e-05	inflammatory_response_GO2ALLEGS_expr	BioGRID	not likely CI-associated
4437	MSH3	1.89363524605642e-05	inflammatory_response_GO2ALLEGS_expr	BioGRID	not likely CI-associated
9625	AATK	1.89313585428784e-05	inflammatory_response_GO2ALLEGS_expr	BioGRID	not likely CI-associated
140801	RPL10L	1.89239909949901e-05	inflammatory_response_GO2ALLEGS_expr	BioGRID	not likely CI-associated
6641	SNTB1	1.89040758218394e-05	inflammatory_response_GO2ALLEGS_expr	BioGRID	not likely CI-associated
57539	WDR35	1.88753641371708e-05	inflammatory_response_GO2ALLEGS_expr	BioGRID	not likely CI-associated
57496	MRTFB	1.88714668020433e-05	inflammatory_response_GO2ALLEGS_expr	BioGRID	not likely CI-associated
5671	PSG3	1.885139060079e-05	inflammatory_response_GO2ALLEGS_expr	BioGRID	not likely CI-associated
23522	KAT6B	1.88331447629606e-05	inflammatory_response_GO2ALLEGS_expr	BioGRID	not likely CI-associated
23019	CNOT1	1.88159319838551e-05	inflammatory_response_GO2ALLEGS_expr	BioGRID	not likely CI-associated
54464	XRN1	1.87969063391559e-05	inflammatory_response_GO2ALLEGS_expr	BioGRID	not likely CI-associated
196541	METTL21C	1.87935089890735e-05	inflammatory_response_GO2ALLEGS_expr	BioGRID	not likely CI-associated
9975	NR1D2	1.87565196097762e-05	inflammatory_response_GO2ALLEGS_expr	BioGRID	not likely CI-associated
23779	ARHGAP8	1.87467554522883e-05	inflammatory_response_GO2ALLEGS_expr	BioGRID	not likely CI-associated
4810	NHS	1.87156889274943e-05	inflammatory_response_GO2ALLEGS_expr	BioGRID	not likely CI-associated
376267	RAB15	1.86634796379782e-05	inflammatory_response_GO2ALLEGS_expr	BioGRID	not likely CI-associated
286887	KRT6C	1.8652498025074e-05	inflammatory_response_GO2ALLEGS_expr	BioGRID	not likely CI-associated
83695	RHNO1	1.86474008910513e-05	inflammatory_response_GO2ALLEGS_expr	BioGRID	not likely CI-associated
10095	ARPC1B	1.86415640538004e-05	inflammatory_response_GO2ALLEGS_expr	BioGRID	not likely CI-associated
123920	CMTM3	1.86276281849936e-05	inflammatory_response_GO2ALLEGS_expr	BioGRID	not likely CI-associated
10513	APPBP2	1.85960202133561e-05	inflammatory_response_GO2ALLEGS_expr	BioGRID	not likely CI-associated
2651	GCNT2	1.85623220292006e-05	inflammatory_response_GO2ALLEGS_expr	BioGRID	not likely CI-associated
27348	TOR1B	1.85495705585535e-05	inflammatory_response_GO2ALLEGS_expr	BioGRID	not likely CI-associated
23389	MED13L	1.85485894379919e-05	inflammatory_response_GO2ALLEGS_expr	BioGRID	not likely CI-associated
4007	PRICKLE3	1.84984437205472e-05	inflammatory_response_GO2ALLEGS_expr	BioGRID	not likely CI-associated
79228	THOC6	1.84934342968135e-05	inflammatory_response_GO2ALLEGS_expr	BioGRID	not likely CI-associated
28972	SPCS1	1.84910612546647e-05	inflammatory_response_GO2ALLEGS_expr	BioGRID	not likely CI-associated
56052	ALG1	1.84796342255003e-05	inflammatory_response_GO2ALLEGS_expr	BioGRID	not likely CI-associated
51611	DPH5	1.84776922587303e-05	inflammatory_response_GO2ALLEGS_expr	BioGRID	not likely CI-associated
26010	SPATS2L	1.84627235567333e-05	inflammatory_response_GO2ALLEGS_expr	BioGRID	not likely CI-associated
79789	CLMN	1.84626616885681e-05	inflammatory_response_GO2ALLEGS_expr	BioGRID	not likely CI-associated
25998	IBTK	1.84578236555266e-05	inflammatory_response_GO2ALLEGS_expr	BioGRID	not likely CI-associated
727851	RGPD8	1.84287888711259e-05	inflammatory_response_GO2ALLEGS_expr	BioGRID	not likely CI-associated
8367	H4C5	1.84228440370042e-05	inflammatory_response_GO2ALLEGS_expr	BioGRID	not likely CI-associated
3141	HLCS	1.84162846502681e-05	inflammatory_response_GO2ALLEGS_expr	BioGRID	not likely CI-associated
26286	ARFGAP3	1.83960670024762e-05	inflammatory_response_GO2ALLEGS_expr	BioGRID	not likely CI-associated
51015	ISOC1	1.83835946905805e-05	inflammatory_response_GO2ALLEGS_expr	BioGRID	not likely CI-associated
54970	TTC12	1.83802501216319e-05	inflammatory_response_GO2ALLEGS_expr	BioGRID	not likely CI-associated
677770	SCARNA22	1.83285059185401e-05	inflammatory_response_GO2ALLEGS_expr	BioGRID	not likely CI-associated
7458	EIF4H	1.83059604389787e-05	inflammatory_response_GO2ALLEGS_expr	BioGRID	not likely CI-associated
2870	GRK6	1.82936994683253e-05	inflammatory_response_GO2ALLEGS_expr	BioGRID	not likely CI-associated
57154	SMURF1	1.82347390176914e-05	inflammatory_response_GO2ALLEGS_expr	BioGRID	not likely CI-associated
11051	NUDT21	1.82273149473878e-05	inflammatory_response_GO2ALLEGS_expr	BioGRID	not likely CI-associated
128272	ARHGEF19	1.82269474546379e-05	inflammatory_response_GO2ALLEGS_expr	BioGRID	not likely CI-associated
29919	RMC1	1.8152435950357e-05	inflammatory_response_GO2ALLEGS_expr	BioGRID	not likely CI-associated
10345	TRDN	1.81486095690747e-05	inflammatory_response_GO2ALLEGS_expr	BioGRID	not likely CI-associated
51207	DUSP13	1.81367746538531e-05	inflammatory_response_GO2ALLEGS_expr	BioGRID	not likely CI-associated
30818	KCNIP3	1.812716249151e-05	inflammatory_response_GO2ALLEGS_expr	BioGRID	not likely CI-associated
114991	ZNF618	1.81180976402149e-05	inflammatory_response_GO2ALLEGS_expr	BioGRID	not likely CI-associated
197407	ZNF48	1.81155236222556e-05	inflammatory_response_GO2ALLEGS_expr	BioGRID	not likely CI-associated
51497	NELFCD	1.80877742279599e-05	inflammatory_response_GO2ALLEGS_expr	BioGRID	not likely CI-associated
120071	LARGE2	1.80624008607526e-05	inflammatory_response_GO2ALLEGS_expr	BioGRID	not likely CI-associated
10069	RWDD2B	1.80556034879415e-05	inflammatory_response_GO2ALLEGS_expr	BioGRID	not likely CI-associated
6535	SLC6A8	1.80477803466828e-05	inflammatory_response_GO2ALLEGS_expr	BioGRID	not likely CI-associated
4659	PPP1R12A	1.80399960973809e-05	inflammatory_response_GO2ALLEGS_expr	BioGRID	not likely CI-associated
51176	LEF1	1.80094268006123e-05	inflammatory_response_GO2ALLEGS_expr	BioGRID	not likely CI-associated
9013	TAF1C	1.79996427729056e-05	inflammatory_response_GO2ALLEGS_expr	BioGRID	not likely CI-associated
57466	SCAF4	1.7978463256309e-05	inflammatory_response_GO2ALLEGS_expr	BioGRID	not likely CI-associated
7405	UVRAG	1.79726371988148e-05	inflammatory_response_GO2ALLEGS_expr	BioGRID	not likely CI-associated
79823	CAMKMT	1.7964721810856e-05	inflammatory_response_GO2ALLEGS_expr	BioGRID	not likely CI-associated
10178	TENM1	1.794745302353e-05	inflammatory_response_GO2ALLEGS_expr	BioGRID	not likely CI-associated
284415	VSTM1	1.79367590962538e-05	inflammatory_response_GO2ALLEGS_expr	BioGRID	not likely CI-associated
7039	TGFA	1.79312900890474e-05	inflammatory_response_GO2ALLEGS_expr	BioGRID	not likely CI-associated
92856	IMP4	1.79146499642566e-05	inflammatory_response_GO2ALLEGS_expr	BioGRID	not likely CI-associated
29082	CHMP4A	1.78978337152646e-05	inflammatory_response_GO2ALLEGS_expr	BioGRID	not likely CI-associated
8646	CHRD	1.78715359921256e-05	inflammatory_response_GO2ALLEGS_expr	BioGRID	not likely CI-associated
5191	PEX7	1.78484510283438e-05	inflammatory_response_GO2ALLEGS_expr	BioGRID	not likely CI-associated
91526	ANKRD44	1.78432080155193e-05	inflammatory_response_GO2ALLEGS_expr	BioGRID	not likely CI-associated
4267	CD99	1.78383968090818e-05	inflammatory_response_GO2ALLEGS_expr	BioGRID	not likely CI-associated
3720	JARID2	1.78323417602196e-05	inflammatory_response_GO2ALLEGS_expr	BioGRID	not likely CI-associated
6779	STATH	1.78281056487082e-05	inflammatory_response_GO2ALLEGS_expr	BioGRID	not likely CI-associated
64792	IFT22	1.78063939902369e-05	inflammatory_response_GO2ALLEGS_expr	BioGRID	not likely CI-associated
93343	MVB12A	1.77970959564966e-05	inflammatory_response_GO2ALLEGS_expr	BioGRID	not likely CI-associated
8650	NUMB	1.77688106011809e-05	inflammatory_response_GO2ALLEGS_expr	BioGRID	not likely CI-associated
57484	RNF150	1.77572147953742e-05	inflammatory_response_GO2ALLEGS_expr	BioGRID	not likely CI-associated
89874	SLC25A21	1.77518739008627e-05	inflammatory_response_GO2ALLEGS_expr	BioGRID	not likely CI-associated
55199	FAM86C1P	1.77094914127873e-05	inflammatory_response_GO2ALLEGS_expr	BioGRID	not likely CI-associated
51634	RBMX2	1.7699761864356e-05	inflammatory_response_GO2ALLEGS_expr	BioGRID	not likely CI-associated
51297	BPIFA1	1.76951479262667e-05	inflammatory_response_GO2ALLEGS_expr	BioGRID	not likely CI-associated
55593	OTUD5	1.76897369451388e-05	inflammatory_response_GO2ALLEGS_expr	BioGRID	not likely CI-associated
3821	KLRC1	1.76813944560983e-05	inflammatory_response_GO2ALLEGS_expr	BioGRID	not likely CI-associated
6205	RPS11	1.76630299813723e-05	inflammatory_response_GO2ALLEGS_expr	BioGRID	not likely CI-associated
27350	APOBEC3C	1.76616518362824e-05	inflammatory_response_GO2ALLEGS_expr	BioGRID	not likely CI-associated
2171	FABP5	1.76339748566567e-05	inflammatory_response_GO2ALLEGS_expr	BioGRID	not likely CI-associated
3442	IFNA5	1.76293296953608e-05	inflammatory_response_GO2ALLEGS_expr	BioGRID	not likely CI-associated
58497	PRUNE1	1.76159412154649e-05	inflammatory_response_GO2ALLEGS_expr	BioGRID	not likely CI-associated
7324	UBE2E1	1.7604276537174e-05	inflammatory_response_GO2ALLEGS_expr	BioGRID	not likely CI-associated
55905	RNF114	1.75838306810053e-05	inflammatory_response_GO2ALLEGS_expr	BioGRID	not likely CI-associated
9945	GFPT2	1.7572943768851e-05	inflammatory_response_GO2ALLEGS_expr	BioGRID	not likely CI-associated
333926	PPM1J	1.75689176055862e-05	inflammatory_response_GO2ALLEGS_expr	BioGRID	not likely CI-associated
79697	RIOX1	1.7567647606866e-05	inflammatory_response_GO2ALLEGS_expr	BioGRID	not likely CI-associated
6897	TARS1	1.756235853347e-05	inflammatory_response_GO2ALLEGS_expr	BioGRID	not likely CI-associated
26259	FBXW8	1.75317054160991e-05	inflammatory_response_GO2ALLEGS_expr	BioGRID	not likely CI-associated
23002	DAAM1	1.75113123669254e-05	inflammatory_response_GO2ALLEGS_expr	BioGRID	not likely CI-associated
55835	CENPJ	1.7492229623136e-05	inflammatory_response_GO2ALLEGS_expr	BioGRID	not likely CI-associated
353137	LCE1F	1.74867297220905e-05	inflammatory_response_GO2ALLEGS_expr	BioGRID	not likely CI-associated
348	APOE	1.74438915347434e-05	inflammatory_response_GO2ALLEGS_expr	BioGRID	not likely CI-associated
56287	GKN1	1.7377374073192e-05	inflammatory_response_GO2ALLEGS_expr	BioGRID	not likely CI-associated
51421	AMOTL2	1.73661497894086e-05	inflammatory_response_GO2ALLEGS_expr	BioGRID	not likely CI-associated
5626	PROP1	1.73558318459918e-05	inflammatory_response_GO2ALLEGS_expr	BioGRID	not likely CI-associated
2299	FOXI1	1.73438785460218e-05	inflammatory_response_GO2ALLEGS_expr	BioGRID	not likely CI-associated
3756	KCNH1	1.73368941660513e-05	inflammatory_response_GO2ALLEGS_expr	BioGRID	not likely CI-associated
286148	DPY19L4	1.73216750397622e-05	inflammatory_response_GO2ALLEGS_expr	BioGRID	not likely CI-associated
161145	TMEM229B	1.73158217604003e-05	inflammatory_response_GO2ALLEGS_expr	BioGRID	not likely CI-associated
60484	HAPLN2	1.73141325689276e-05	inflammatory_response_GO2ALLEGS_expr	BioGRID	not likely CI-associated
56888	KCMF1	1.73081042180543e-05	inflammatory_response_GO2ALLEGS_expr	BioGRID	not likely CI-associated
80318	GKAP1	1.72919739369597e-05	inflammatory_response_GO2ALLEGS_expr	BioGRID	not likely CI-associated
10681	GNB5	1.72815634018268e-05	inflammatory_response_GO2ALLEGS_expr	BioGRID	not likely CI-associated
51559	NT5DC3	1.72630689927663e-05	inflammatory_response_GO2ALLEGS_expr	BioGRID	not likely CI-associated
7552	ZNF711	1.72593599914327e-05	inflammatory_response_GO2ALLEGS_expr	BioGRID	not likely CI-associated
257	ALX3	1.72287416711727e-05	inflammatory_response_GO2ALLEGS_expr	BioGRID	not likely CI-associated
221935	SDK1	1.72232911626584e-05	inflammatory_response_GO2ALLEGS_expr	BioGRID	not likely CI-associated
27336	HTATSF1	1.72111225727423e-05	inflammatory_response_GO2ALLEGS_expr	BioGRID	not likely CI-associated
432	ASGR1	1.72086485979788e-05	inflammatory_response_GO2ALLEGS_expr	BioGRID	not likely CI-associated
126299	ZNF428	1.72046802458167e-05	inflammatory_response_GO2ALLEGS_expr	BioGRID	not likely CI-associated
154007	SNRNP48	1.71927032283083e-05	inflammatory_response_GO2ALLEGS_expr	BioGRID	not likely CI-associated
55854	ZC3H15	1.71738130557531e-05	inflammatory_response_GO2ALLEGS_expr	BioGRID	not likely CI-associated
7104	TM4SF4	1.71397874951481e-05	inflammatory_response_GO2ALLEGS_expr	BioGRID	not likely CI-associated
23286	WWC1	1.70978961630855e-05	inflammatory_response_GO2ALLEGS_expr	BioGRID	not likely CI-associated
51104	ABHD17B	1.70689254490144e-05	inflammatory_response_GO2ALLEGS_expr	BioGRID	not likely CI-associated
904	CCNT1	1.70446734786872e-05	inflammatory_response_GO2ALLEGS_expr	BioGRID	not likely CI-associated
8893	EIF2B5	1.70385760084578e-05	inflammatory_response_GO2ALLEGS_expr	BioGRID	not likely CI-associated
64429	ZDHHC6	1.70367322955339e-05	inflammatory_response_GO2ALLEGS_expr	BioGRID	not likely CI-associated
8085	KMT2D	1.70267228508333e-05	inflammatory_response_GO2ALLEGS_expr	BioGRID	not likely CI-associated
6275	S100A4	1.69931524189589e-05	inflammatory_response_GO2ALLEGS_expr	BioGRID	not likely CI-associated
284273	ZADH2	1.69721623817477e-05	inflammatory_response_GO2ALLEGS_expr	BioGRID	not likely CI-associated
10090	UST	1.69599241649759e-05	inflammatory_response_GO2ALLEGS_expr	BioGRID	not likely CI-associated
6320	CLEC11A	1.69594541402032e-05	inflammatory_response_GO2ALLEGS_expr	BioGRID	not likely CI-associated
146310	RNF151	1.69550328920535e-05	inflammatory_response_GO2ALLEGS_expr	BioGRID	not likely CI-associated
115704	EVI5L	1.695249699461e-05	inflammatory_response_GO2ALLEGS_expr	BioGRID	not likely CI-associated
7984	ARHGEF5	1.69292312417614e-05	inflammatory_response_GO2ALLEGS_expr	BioGRID	not likely CI-associated
79872	CBLL1	1.68949331982221e-05	inflammatory_response_GO2ALLEGS_expr	BioGRID	not likely CI-associated
9516	LITAF	1.68732229988556e-05	inflammatory_response_GO2ALLEGS_expr	BioGRID	not likely CI-associated
50861	STMN3	1.68732009232384e-05	inflammatory_response_GO2ALLEGS_expr	BioGRID	not likely CI-associated
2934	GSN	1.68540515412818e-05	inflammatory_response_GO2ALLEGS_expr	BioGRID	not likely CI-associated
7781	SLC30A3	1.68328573017098e-05	inflammatory_response_GO2ALLEGS_expr	BioGRID	not likely CI-associated
133121	ENPP6	1.68317909707636e-05	inflammatory_response_GO2ALLEGS_expr	BioGRID	not likely CI-associated
26610	ELP4	1.68142101983858e-05	inflammatory_response_GO2ALLEGS_expr	BioGRID	not likely CI-associated
79931	TNIP3	1.6810842199099e-05	inflammatory_response_GO2ALLEGS_expr	BioGRID	not likely CI-associated
11000	SLC27A3	1.67930635646874e-05	inflammatory_response_GO2ALLEGS_expr	BioGRID	not likely CI-associated
81620	CDT1	1.67570168941583e-05	inflammatory_response_GO2ALLEGS_expr	BioGRID	not likely CI-associated
4931	NVL	1.67512837011972e-05	inflammatory_response_GO2ALLEGS_expr	BioGRID	not likely CI-associated
9402	GRAP2	1.67282601071523e-05	inflammatory_response_GO2ALLEGS_expr	BioGRID	not likely CI-associated
1622	DBI	1.67216766814916e-05	inflammatory_response_GO2ALLEGS_expr	BioGRID	not likely CI-associated
85450	ITPRIP	1.66802818111349e-05	inflammatory_response_GO2ALLEGS_expr	BioGRID	not likely CI-associated
392307	FAM221B	1.66606531045519e-05	inflammatory_response_GO2ALLEGS_expr	BioGRID	not likely CI-associated
1810	DR1	1.66564560404021e-05	inflammatory_response_GO2ALLEGS_expr	BioGRID	not likely CI-associated
219333	USP12	1.66505667598933e-05	inflammatory_response_GO2ALLEGS_expr	BioGRID	not likely CI-associated
84267	C9orf64	1.66416089384051e-05	inflammatory_response_GO2ALLEGS_expr	BioGRID	not likely CI-associated
2073	ERCC5	1.66394732974515e-05	inflammatory_response_GO2ALLEGS_expr	BioGRID	not likely CI-associated
55274	PHF10	1.6626353961931e-05	inflammatory_response_GO2ALLEGS_expr	BioGRID	not likely CI-associated
54874	FNBP1L	1.65436286963664e-05	inflammatory_response_GO2ALLEGS_expr	BioGRID	not likely CI-associated
84749	USP30	1.6507677785397e-05	inflammatory_response_GO2ALLEGS_expr	BioGRID	not likely CI-associated
1121	CHM	1.65010286320523e-05	inflammatory_response_GO2ALLEGS_expr	BioGRID	not likely CI-associated
10810	WASF3	1.64835360278605e-05	inflammatory_response_GO2ALLEGS_expr	BioGRID	not likely CI-associated
4602	MYB	1.64696963717715e-05	inflammatory_response_GO2ALLEGS_expr	BioGRID	not likely CI-associated
11342	RNF13	1.64653760236192e-05	inflammatory_response_GO2ALLEGS_expr	BioGRID	not likely CI-associated
51573	GDE1	1.64504301047107e-05	inflammatory_response_GO2ALLEGS_expr	BioGRID	not likely CI-associated
10126	DNAL4	1.64349375732408e-05	inflammatory_response_GO2ALLEGS_expr	BioGRID	not likely CI-associated
1012	CDH13	1.64117171943006e-05	inflammatory_response_GO2ALLEGS_expr	BioGRID	not likely CI-associated
58504	ARHGAP22	1.6407824470021e-05	inflammatory_response_GO2ALLEGS_expr	BioGRID	not likely CI-associated
9545	RAB3D	1.6395880487653e-05	inflammatory_response_GO2ALLEGS_expr	BioGRID	not likely CI-associated
6580	SLC22A1	1.63802523494496e-05	inflammatory_response_GO2ALLEGS_expr	BioGRID	not likely CI-associated
355	FAS	1.63280496757713e-05	inflammatory_response_GO2ALLEGS_expr	BioGRID	not likely CI-associated
154743	BMT2	1.62959669783168e-05	inflammatory_response_GO2ALLEGS_expr	BioGRID	not likely CI-associated
3658	IREB2	1.62745313760415e-05	inflammatory_response_GO2ALLEGS_expr	BioGRID	not likely CI-associated
81788	NUAK2	1.62726625816908e-05	inflammatory_response_GO2ALLEGS_expr	BioGRID	not likely CI-associated
3835	KIF22	1.62682133921553e-05	inflammatory_response_GO2ALLEGS_expr	BioGRID	not likely CI-associated
6309	SC5D	1.62518783295436e-05	inflammatory_response_GO2ALLEGS_expr	BioGRID	not likely CI-associated
284069	FAM171A2	1.62203891198992e-05	inflammatory_response_GO2ALLEGS_expr	BioGRID	not likely CI-associated
10325	RRAGB	1.61968998231944e-05	inflammatory_response_GO2ALLEGS_expr	BioGRID	not likely CI-associated
57683	ZDBF2	1.61935663137208e-05	inflammatory_response_GO2ALLEGS_expr	BioGRID	not likely CI-associated
9925	ZBTB5	1.61908133606174e-05	inflammatory_response_GO2ALLEGS_expr	BioGRID	not likely CI-associated
1160	CKMT2	1.61806223502397e-05	inflammatory_response_GO2ALLEGS_expr	BioGRID	not likely CI-associated
55339	WDR33	1.61687241234538e-05	inflammatory_response_GO2ALLEGS_expr	BioGRID	not likely CI-associated
5564	PRKAB1	1.61545511692684e-05	inflammatory_response_GO2ALLEGS_expr	BioGRID	not likely CI-associated
51582	AZIN1	1.61410047376319e-05	inflammatory_response_GO2ALLEGS_expr	BioGRID	not likely CI-associated
394	ARHGAP5	1.61118500919813e-05	inflammatory_response_GO2ALLEGS_expr	BioGRID	not likely CI-associated
2035	EPB41	1.60926902101187e-05	inflammatory_response_GO2ALLEGS_expr	BioGRID	not likely CI-associated
27	ABL2	1.60904221318079e-05	inflammatory_response_GO2ALLEGS_expr	BioGRID	not likely CI-associated
81537	SGPP1	1.60750586677671e-05	inflammatory_response_GO2ALLEGS_expr	BioGRID	not likely CI-associated
3632	INPP5A	1.60725215259944e-05	inflammatory_response_GO2ALLEGS_expr	BioGRID	not likely CI-associated
80264	ZNF430	1.60714868981597e-05	inflammatory_response_GO2ALLEGS_expr	BioGRID	not likely CI-associated
7252	TSHB	1.60614633751761e-05	inflammatory_response_GO2ALLEGS_expr	BioGRID	not likely CI-associated
2995	GYPC	1.60264209442858e-05	inflammatory_response_GO2ALLEGS_expr	BioGRID	not likely CI-associated
81607	NECTIN4	1.60085751359197e-05	inflammatory_response_GO2ALLEGS_expr	BioGRID	not likely CI-associated
5475	PPEF1	1.60071256643472e-05	inflammatory_response_GO2ALLEGS_expr	BioGRID	not likely CI-associated
171017	ZNF384	1.60032019410149e-05	inflammatory_response_GO2ALLEGS_expr	BioGRID	not likely CI-associated
55859	BEX1	1.60001773009673e-05	inflammatory_response_GO2ALLEGS_expr	BioGRID	not likely CI-associated
7850	IL1R2	1.59959732009059e-05	inflammatory_response_GO2ALLEGS_expr	BioGRID	not likely CI-associated
80143	SIKE1	1.59890950093769e-05	inflammatory_response_GO2ALLEGS_expr	BioGRID	not likely CI-associated
3155	HMGCL	1.5976193661369e-05	inflammatory_response_GO2ALLEGS_expr	BioGRID	not likely CI-associated
55363	HEMGN	1.59502766597792e-05	inflammatory_response_GO2ALLEGS_expr	BioGRID	not likely CI-associated
54878	DPP8	1.59466994236436e-05	inflammatory_response_GO2ALLEGS_expr	BioGRID	not likely CI-associated
55243	KIRREL1	1.5941302603244e-05	inflammatory_response_GO2ALLEGS_expr	BioGRID	not likely CI-associated
6999	TDO2	1.5926915613388e-05	inflammatory_response_GO2ALLEGS_expr	BioGRID	not likely CI-associated
7031	TFF1	1.59130381996091e-05	inflammatory_response_GO2ALLEGS_expr	BioGRID	not likely CI-associated
55676	SLC30A6	1.5909578683262e-05	inflammatory_response_GO2ALLEGS_expr	BioGRID	not likely CI-associated
80347	COASY	1.59069020131399e-05	inflammatory_response_GO2ALLEGS_expr	BioGRID	not likely CI-associated
3751	KCND2	1.58751064939325e-05	inflammatory_response_GO2ALLEGS_expr	BioGRID	not likely CI-associated
7348	UPK1B	1.58645903490932e-05	inflammatory_response_GO2ALLEGS_expr	BioGRID	not likely CI-associated
23500	DAAM2	1.58596508981959e-05	inflammatory_response_GO2ALLEGS_expr	BioGRID	not likely CI-associated
84993	UBL7	1.58422274326111e-05	inflammatory_response_GO2ALLEGS_expr	BioGRID	not likely CI-associated
83538	ODAD4	1.58307605426993e-05	inflammatory_response_GO2ALLEGS_expr	BioGRID	not likely CI-associated
7766	ZNF223	1.5813451361707e-05	inflammatory_response_GO2ALLEGS_expr	BioGRID	not likely CI-associated
9526	MPDU1	1.58105043892804e-05	inflammatory_response_GO2ALLEGS_expr	BioGRID	not likely CI-associated
2553	GABPB1	1.57885588442972e-05	inflammatory_response_GO2ALLEGS_expr	BioGRID	not likely CI-associated
1414	CRYBB1	1.57661679869753e-05	inflammatory_response_GO2ALLEGS_expr	BioGRID	not likely CI-associated
55191	NADSYN1	1.57530821851441e-05	inflammatory_response_GO2ALLEGS_expr	BioGRID	not likely CI-associated
79571	GCC1	1.57518445762093e-05	inflammatory_response_GO2ALLEGS_expr	BioGRID	not likely CI-associated
8856	NR1I2	1.57471327357418e-05	inflammatory_response_GO2ALLEGS_expr	BioGRID	not likely CI-associated
7164	TPD52L1	1.57332489316687e-05	inflammatory_response_GO2ALLEGS_expr	BioGRID	not likely CI-associated
116541	MRPL54	1.57242532203527e-05	inflammatory_response_GO2ALLEGS_expr	BioGRID	not likely CI-associated
57396	CLK4	1.57110079397925e-05	inflammatory_response_GO2ALLEGS_expr	BioGRID	not likely CI-associated
22928	SEPHS2	1.56781725342593e-05	inflammatory_response_GO2ALLEGS_expr	BioGRID	not likely CI-associated
221955	DAGLB	1.56708635903659e-05	inflammatory_response_GO2ALLEGS_expr	BioGRID	not likely CI-associated
64319	FBRS	1.56635921739235e-05	inflammatory_response_GO2ALLEGS_expr	BioGRID	not likely CI-associated
51134	CEP83	1.56410133127642e-05	inflammatory_response_GO2ALLEGS_expr	BioGRID	not likely CI-associated
23149	FCHO1	1.56357479552894e-05	inflammatory_response_GO2ALLEGS_expr	BioGRID	not likely CI-associated
222546	RFX6	1.56345768262201e-05	inflammatory_response_GO2ALLEGS_expr	BioGRID	not likely CI-associated
124739	USP43	1.56179208110727e-05	inflammatory_response_GO2ALLEGS_expr	BioGRID	not likely CI-associated
9855	FARP2	1.55890608975183e-05	inflammatory_response_GO2ALLEGS_expr	BioGRID	not likely CI-associated
23396	PIP5K1C	1.55808098523778e-05	inflammatory_response_GO2ALLEGS_expr	BioGRID	not likely CI-associated
11020	IFT27	1.55620802400196e-05	inflammatory_response_GO2ALLEGS_expr	BioGRID	not likely CI-associated
9465	AKAP7	1.55599432122611e-05	inflammatory_response_GO2ALLEGS_expr	BioGRID	not likely CI-associated
6892	TAPBP	1.55423942391915e-05	inflammatory_response_GO2ALLEGS_expr	BioGRID	not likely CI-associated
10171	RCL1	1.55403677361383e-05	inflammatory_response_GO2ALLEGS_expr	BioGRID	not likely CI-associated
23215	PRRC2C	1.55387712466026e-05	inflammatory_response_GO2ALLEGS_expr	BioGRID	not likely CI-associated
3742	KCNA6	1.55305320700965e-05	inflammatory_response_GO2ALLEGS_expr	BioGRID	not likely CI-associated
23043	TNIK	1.55230185227571e-05	inflammatory_response_GO2ALLEGS_expr	BioGRID	not likely CI-associated
7804	LRP8	1.5513207421529e-05	inflammatory_response_GO2ALLEGS_expr	BioGRID	not likely CI-associated
23464	GCAT	1.55096027127633e-05	inflammatory_response_GO2ALLEGS_expr	BioGRID	not likely CI-associated
28962	OSTM1	1.5509536382208e-05	inflammatory_response_GO2ALLEGS_expr	BioGRID	not likely CI-associated
7161	TP73	1.55008153609682e-05	inflammatory_response_GO2ALLEGS_expr	BioGRID	not likely CI-associated
29948	OSGIN1	1.54883902197138e-05	inflammatory_response_GO2ALLEGS_expr	BioGRID	not likely CI-associated
84986	ARHGAP19	1.54683356195185e-05	inflammatory_response_GO2ALLEGS_expr	BioGRID	not likely CI-associated
4538	ND4	1.54553841009031e-05	inflammatory_response_GO2ALLEGS_expr	BioGRID	not likely CI-associated
2312	FLG	1.54471350409837e-05	inflammatory_response_GO2ALLEGS_expr	BioGRID	not likely CI-associated
25988	HINFP	1.54463898253101e-05	inflammatory_response_GO2ALLEGS_expr	BioGRID	not likely CI-associated
7456	WIPF1	1.54401419412132e-05	inflammatory_response_GO2ALLEGS_expr	BioGRID	not likely CI-associated
25901	CCDC28A	1.54384977773969e-05	inflammatory_response_GO2ALLEGS_expr	BioGRID	not likely CI-associated
1146	CHRNG	1.53924796863879e-05	inflammatory_response_GO2ALLEGS_expr	BioGRID	not likely CI-associated
8301	PICALM	1.53791206121933e-05	inflammatory_response_GO2ALLEGS_expr	BioGRID	not likely CI-associated
7105	TSPAN6	1.534819572325e-05	inflammatory_response_GO2ALLEGS_expr	BioGRID	not likely CI-associated
10227	MFSD10	1.53463137894312e-05	inflammatory_response_GO2ALLEGS_expr	BioGRID	not likely CI-associated
8666	EIF3G	1.53105855378447e-05	inflammatory_response_GO2ALLEGS_expr	BioGRID	not likely CI-associated
91608	RASL10B	1.53026213798859e-05	inflammatory_response_GO2ALLEGS_expr	BioGRID	not likely CI-associated
9369	NRXN3	1.52960508809859e-05	inflammatory_response_GO2ALLEGS_expr	BioGRID	not likely CI-associated
55588	MED29	1.52858501372466e-05	inflammatory_response_GO2ALLEGS_expr	BioGRID	not likely CI-associated
54962	TIPIN	1.52835734290781e-05	inflammatory_response_GO2ALLEGS_expr	BioGRID	not likely CI-associated
51765	STK26	1.52451604087443e-05	inflammatory_response_GO2ALLEGS_expr	BioGRID	not likely CI-associated
7298	TYMS	1.52221282774932e-05	inflammatory_response_GO2ALLEGS_expr	BioGRID	not likely CI-associated
84240	ZCCHC9	1.51940396312645e-05	inflammatory_response_GO2ALLEGS_expr	BioGRID	not likely CI-associated
79675	FASTKD1	1.51841047089906e-05	inflammatory_response_GO2ALLEGS_expr	BioGRID	not likely CI-associated
8875	VNN2	1.51649611852875e-05	inflammatory_response_GO2ALLEGS_expr	BioGRID	not likely CI-associated
729	C6	1.51597540399831e-05	inflammatory_response_GO2ALLEGS_expr	BioGRID	not likely CI-associated
9321	TRIP11	1.51578189818759e-05	inflammatory_response_GO2ALLEGS_expr	BioGRID	not likely CI-associated
5872	RAB13	1.51515847101426e-05	inflammatory_response_GO2ALLEGS_expr	BioGRID	not likely CI-associated
4107	MAGEA8	1.51370181967555e-05	inflammatory_response_GO2ALLEGS_expr	BioGRID	not likely CI-associated
1192	CLIC1	1.51194318013185e-05	inflammatory_response_GO2ALLEGS_expr	BioGRID	not likely CI-associated
54505	DHX29	1.51164120651952e-05	inflammatory_response_GO2ALLEGS_expr	BioGRID	not likely CI-associated
2491	CENPI	1.50706094874089e-05	inflammatory_response_GO2ALLEGS_expr	BioGRID	not likely CI-associated
5507	PPP1R3C	1.50392514282136e-05	inflammatory_response_GO2ALLEGS_expr	BioGRID	not likely CI-associated
29967	LRP12	1.50352745635693e-05	inflammatory_response_GO2ALLEGS_expr	BioGRID	not likely CI-associated
23510	KCTD2	1.50320666957085e-05	inflammatory_response_GO2ALLEGS_expr	BioGRID	not likely CI-associated
51593	SRRT	1.50311479771614e-05	inflammatory_response_GO2ALLEGS_expr	BioGRID	not likely CI-associated
6837	MED22	1.50093276870773e-05	inflammatory_response_GO2ALLEGS_expr	BioGRID	not likely CI-associated
1939	EIF2D	1.49946469117591e-05	inflammatory_response_GO2ALLEGS_expr	BioGRID	not likely CI-associated
317719	KLHL10	1.49604076734149e-05	inflammatory_response_GO2ALLEGS_expr	BioGRID	not likely CI-associated
10311	VPS26C	1.49200435772733e-05	inflammatory_response_GO2ALLEGS_expr	BioGRID	not likely CI-associated
55278	QRSL1	1.49169985435069e-05	inflammatory_response_GO2ALLEGS_expr	BioGRID	not likely CI-associated
10490	VTI1B	1.48611672858238e-05	inflammatory_response_GO2ALLEGS_expr	BioGRID	not likely CI-associated
753	LDLRAD4	1.48482160082927e-05	inflammatory_response_GO2ALLEGS_expr	BioGRID	not likely CI-associated
159163	RBMY1F	1.47792786388655e-05	inflammatory_response_GO2ALLEGS_expr	BioGRID	not likely CI-associated
9077	DIRAS3	1.47541860318557e-05	inflammatory_response_GO2ALLEGS_expr	BioGRID	not likely CI-associated
1261	CNGA3	1.47473391468096e-05	inflammatory_response_GO2ALLEGS_expr	BioGRID	not likely CI-associated
80314	EPC1	1.47278306075469e-05	inflammatory_response_GO2ALLEGS_expr	BioGRID	not likely CI-associated
8861	LDB1	1.47157115188286e-05	inflammatory_response_GO2ALLEGS_expr	BioGRID	not likely CI-associated
25822	DNAJB5	1.47117116477785e-05	inflammatory_response_GO2ALLEGS_expr	BioGRID	not likely CI-associated
400569	MED11	1.46842908415359e-05	inflammatory_response_GO2ALLEGS_expr	BioGRID	not likely CI-associated
387990	TOMM20L	1.46677004736389e-05	inflammatory_response_GO2ALLEGS_expr	BioGRID	not likely CI-associated
50514	DELEC1	1.46670405099084e-05	inflammatory_response_GO2ALLEGS_expr	BioGRID	not likely CI-associated
3911	LAMA5	1.46573576381128e-05	inflammatory_response_GO2ALLEGS_expr	BioGRID	not likely CI-associated
5438	POLR2I	1.46492968852729e-05	inflammatory_response_GO2ALLEGS_expr	BioGRID	not likely CI-associated
22992	KDM2A	1.46357790337709e-05	inflammatory_response_GO2ALLEGS_expr	BioGRID	not likely CI-associated
7080	NKX2-1	1.45928024129472e-05	inflammatory_response_GO2ALLEGS_expr	BioGRID	not likely CI-associated
56270	WDR45B	1.45338386748188e-05	inflammatory_response_GO2ALLEGS_expr	BioGRID	not likely CI-associated
6668	SP2	1.4522168525739e-05	inflammatory_response_GO2ALLEGS_expr	BioGRID	not likely CI-associated
7264	GFUS	1.45096098149946e-05	inflammatory_response_GO2ALLEGS_expr	BioGRID	not likely CI-associated
113115	MTFR2	1.4490812971649e-05	inflammatory_response_GO2ALLEGS_expr	BioGRID	not likely CI-associated
6942	TCF20	1.4485498847182e-05	inflammatory_response_GO2ALLEGS_expr	BioGRID	not likely CI-associated
80705	TSGA10	1.4455385037102e-05	inflammatory_response_GO2ALLEGS_expr	BioGRID	not likely CI-associated
32	ACACB	1.44278569689631e-05	inflammatory_response_GO2ALLEGS_expr	BioGRID	not likely CI-associated
57580	PREX1	1.44204664052587e-05	inflammatory_response_GO2ALLEGS_expr	BioGRID	not likely CI-associated
6229	RPS24	1.44125353162957e-05	inflammatory_response_GO2ALLEGS_expr	BioGRID	not likely CI-associated
51193	ZNF639	1.43833729216618e-05	inflammatory_response_GO2ALLEGS_expr	BioGRID	not likely CI-associated
3631	INPP4A	1.43813599283365e-05	inflammatory_response_GO2ALLEGS_expr	BioGRID	not likely CI-associated
23394	ADNP	1.43724904176252e-05	inflammatory_response_GO2ALLEGS_expr	BioGRID	not likely CI-associated
7134	TNNC1	1.43591658779442e-05	inflammatory_response_GO2ALLEGS_expr	BioGRID	not likely CI-associated
6470	SHMT1	1.4344024445566e-05	inflammatory_response_GO2ALLEGS_expr	BioGRID	not likely CI-associated
3749	KCNC4	1.42996526437084e-05	inflammatory_response_GO2ALLEGS_expr	BioGRID	not likely CI-associated
9560	CCL4L2	1.42912406627193e-05	inflammatory_response_GO2ALLEGS_expr	BioGRID	not likely CI-associated
90624	LYRM7	1.42793988004866e-05	inflammatory_response_GO2ALLEGS_expr	BioGRID	not likely CI-associated
10713	USP39	1.42435115348602e-05	inflammatory_response_GO2ALLEGS_expr	BioGRID	not likely CI-associated
1267	CNP	1.42221190486821e-05	inflammatory_response_GO2ALLEGS_expr	BioGRID	not likely CI-associated
203	AK1	1.42031131786482e-05	inflammatory_response_GO2ALLEGS_expr	BioGRID	not likely CI-associated
65988	ZNF747	1.42006858223258e-05	inflammatory_response_GO2ALLEGS_expr	BioGRID	not likely CI-associated
6433	SFSWAP	1.41993958159682e-05	inflammatory_response_GO2ALLEGS_expr	BioGRID	not likely CI-associated
57685	CACHD1	1.41889442773746e-05	inflammatory_response_GO2ALLEGS_expr	BioGRID	not likely CI-associated
65009	NDRG4	1.41761766312456e-05	inflammatory_response_GO2ALLEGS_expr	BioGRID	not likely CI-associated
728378	POTEF	1.41608867325928e-05	inflammatory_response_GO2ALLEGS_expr	BioGRID	not likely CI-associated
55109	AGGF1	1.41536535130206e-05	inflammatory_response_GO2ALLEGS_expr	BioGRID	not likely CI-associated
25977	NECAP1	1.41535977725894e-05	inflammatory_response_GO2ALLEGS_expr	BioGRID	not likely CI-associated
538	ATP7A	1.41252855755564e-05	inflammatory_response_GO2ALLEGS_expr	BioGRID	not likely CI-associated
4522	MTHFD1	1.4081085451945e-05	inflammatory_response_GO2ALLEGS_expr	BioGRID	not likely CI-associated
26228	STAP1	1.40282616662777e-05	inflammatory_response_GO2ALLEGS_expr	BioGRID	not likely CI-associated
23174	ZCCHC14	1.40279798513054e-05	inflammatory_response_GO2ALLEGS_expr	BioGRID	not likely CI-associated
2530	FUT8	1.40274661915664e-05	inflammatory_response_GO2ALLEGS_expr	BioGRID	not likely CI-associated
57554	LRRC7	1.4024739266149e-05	inflammatory_response_GO2ALLEGS_expr	BioGRID	not likely CI-associated
5826	ABCD4	1.39960387194756e-05	inflammatory_response_GO2ALLEGS_expr	BioGRID	not likely CI-associated
5125	PCSK5	1.39818953490344e-05	inflammatory_response_GO2ALLEGS_expr	BioGRID	not likely CI-associated
6643	SNX2	1.39753958068749e-05	inflammatory_response_GO2ALLEGS_expr	BioGRID	not likely CI-associated
79053	ALG8	1.39657544784389e-05	inflammatory_response_GO2ALLEGS_expr	BioGRID	not likely CI-associated
10067	SCAMP3	1.39564077226889e-05	inflammatory_response_GO2ALLEGS_expr	BioGRID	not likely CI-associated
27077	B9D1	1.39189961536132e-05	inflammatory_response_GO2ALLEGS_expr	BioGRID	not likely CI-associated
3145	HMBS	1.38847306626869e-05	inflammatory_response_GO2ALLEGS_expr	BioGRID	not likely CI-associated
254887	ZDHHC23	1.38782880073157e-05	inflammatory_response_GO2ALLEGS_expr	BioGRID	not likely CI-associated
55773	TBC1D23	1.3875742414814e-05	inflammatory_response_GO2ALLEGS_expr	BioGRID	not likely CI-associated
58511	DNASE2B	1.38559447715153e-05	inflammatory_response_GO2ALLEGS_expr	BioGRID	not likely CI-associated
8578	SCARF1	1.38331203102953e-05	inflammatory_response_GO2ALLEGS_expr	BioGRID	not likely CI-associated
6894	TARBP1	1.38163534754144e-05	inflammatory_response_GO2ALLEGS_expr	BioGRID	not likely CI-associated
4622	MYH4	1.38086115545558e-05	inflammatory_response_GO2ALLEGS_expr	BioGRID	not likely CI-associated
11047	ADRM1	1.37951962433052e-05	inflammatory_response_GO2ALLEGS_expr	BioGRID	not likely CI-associated
8835	SOCS2	1.37796566175353e-05	inflammatory_response_GO2ALLEGS_expr	BioGRID	not likely CI-associated
56882	CDC42SE1	1.37781697485792e-05	inflammatory_response_GO2ALLEGS_expr	BioGRID	not likely CI-associated
79953	SYNDIG1	1.3773112221661e-05	inflammatory_response_GO2ALLEGS_expr	BioGRID	not likely CI-associated
23032	USP33	1.37551782761075e-05	inflammatory_response_GO2ALLEGS_expr	BioGRID	not likely CI-associated
51072	MEMO1	1.37250109446214e-05	inflammatory_response_GO2ALLEGS_expr	BioGRID	not likely CI-associated
9136	RRP9	1.37144514376988e-05	inflammatory_response_GO2ALLEGS_expr	BioGRID	not likely CI-associated
902	CCNH	1.36888160422743e-05	inflammatory_response_GO2ALLEGS_expr	BioGRID	not likely CI-associated
23335	WDR7	1.36815837316821e-05	inflammatory_response_GO2ALLEGS_expr	BioGRID	not likely CI-associated
9570	GOSR2	1.36734408226063e-05	inflammatory_response_GO2ALLEGS_expr	BioGRID	not likely CI-associated
57158	JPH2	1.36693287936296e-05	inflammatory_response_GO2ALLEGS_expr	BioGRID	not likely CI-associated
202	CRYBG1	1.36423043047673e-05	inflammatory_response_GO2ALLEGS_expr	BioGRID	not likely CI-associated
23293	SMG6	1.36171534154958e-05	inflammatory_response_GO2ALLEGS_expr	BioGRID	not likely CI-associated
51343	FZR1	1.36154201913611e-05	inflammatory_response_GO2ALLEGS_expr	BioGRID	not likely CI-associated
8997	KALRN	1.35901981661485e-05	inflammatory_response_GO2ALLEGS_expr	BioGRID	not likely CI-associated
4250	SCGB2A2	1.35865870673321e-05	inflammatory_response_GO2ALLEGS_expr	BioGRID	not likely CI-associated
55105	GPATCH2	1.35660181446878e-05	inflammatory_response_GO2ALLEGS_expr	BioGRID	not likely CI-associated
112464	CAVIN3	1.35620908373008e-05	inflammatory_response_GO2ALLEGS_expr	BioGRID	not likely CI-associated
3981	LIG4	1.35115209357702e-05	inflammatory_response_GO2ALLEGS_expr	BioGRID	not likely CI-associated
54891	INO80D	1.35112308077444e-05	inflammatory_response_GO2ALLEGS_expr	BioGRID	not likely CI-associated
80778	ZNF34	1.34920121972319e-05	inflammatory_response_GO2ALLEGS_expr	BioGRID	not likely CI-associated
54187	NANS	1.34859227796927e-05	inflammatory_response_GO2ALLEGS_expr	BioGRID	not likely CI-associated
157313	CDCA2	1.34793189674593e-05	inflammatory_response_GO2ALLEGS_expr	BioGRID	not likely CI-associated
5863	RGL2	1.34708431960523e-05	inflammatory_response_GO2ALLEGS_expr	BioGRID	not likely CI-associated
6621	SNAPC4	1.34691700441243e-05	inflammatory_response_GO2ALLEGS_expr	BioGRID	not likely CI-associated
5255	PHKA1	1.34683658911556e-05	inflammatory_response_GO2ALLEGS_expr	BioGRID	not likely CI-associated
91452	ACBD5	1.34615414856003e-05	inflammatory_response_GO2ALLEGS_expr	BioGRID	not likely CI-associated
55200	PLEKHG6	1.34599387810144e-05	inflammatory_response_GO2ALLEGS_expr	BioGRID	not likely CI-associated
79017	GGCT	1.34460851511367e-05	inflammatory_response_GO2ALLEGS_expr	BioGRID	not likely CI-associated
2966	GTF2H2	1.34458712741231e-05	inflammatory_response_GO2ALLEGS_expr	BioGRID	not likely CI-associated
3208	HPCA	1.3429966166933e-05	inflammatory_response_GO2ALLEGS_expr	BioGRID	not likely CI-associated
6199	RPS6KB2	1.34178858524154e-05	inflammatory_response_GO2ALLEGS_expr	BioGRID	not likely CI-associated
775	CACNA1C	1.33985251320925e-05	inflammatory_response_GO2ALLEGS_expr	BioGRID	not likely CI-associated
767	CA8	1.33764473270677e-05	inflammatory_response_GO2ALLEGS_expr	BioGRID	not likely CI-associated
5271	SERPINB8	1.33759537009998e-05	inflammatory_response_GO2ALLEGS_expr	BioGRID	not likely CI-associated
396	ARHGDIA	1.33587210776955e-05	inflammatory_response_GO2ALLEGS_expr	BioGRID	not likely CI-associated
1962	EHHADH	1.33526686101243e-05	inflammatory_response_GO2ALLEGS_expr	BioGRID	not likely CI-associated
23259	DDHD2	1.33417176995602e-05	inflammatory_response_GO2ALLEGS_expr	BioGRID	not likely CI-associated
1783	DYNC1LI2	1.3336691948578e-05	inflammatory_response_GO2ALLEGS_expr	BioGRID	not likely CI-associated
9640	ZNF592	1.33360467549055e-05	inflammatory_response_GO2ALLEGS_expr	BioGRID	not likely CI-associated
9891	NUAK1	1.33291314551676e-05	inflammatory_response_GO2ALLEGS_expr	BioGRID	not likely CI-associated
79444	BIRC7	1.33169675672703e-05	inflammatory_response_GO2ALLEGS_expr	BioGRID	not likely CI-associated
278	AMY1C	1.3310172259327e-05	inflammatory_response_GO2ALLEGS_expr	BioGRID	not likely CI-associated
80333	KCNIP4	1.33004679569718e-05	inflammatory_response_GO2ALLEGS_expr	BioGRID	not likely CI-associated
4744	NEFH	1.32789803228855e-05	inflammatory_response_GO2ALLEGS_expr	BioGRID	not likely CI-associated
27436	EML4	1.32657069673583e-05	inflammatory_response_GO2ALLEGS_expr	BioGRID	not likely CI-associated
57216	VANGL2	1.32507670342756e-05	inflammatory_response_GO2ALLEGS_expr	BioGRID	not likely CI-associated
116841	SNAP47	1.32129826580732e-05	inflammatory_response_GO2ALLEGS_expr	BioGRID	not likely CI-associated
25932	CLIC4	1.32013533422159e-05	inflammatory_response_GO2ALLEGS_expr	BioGRID	not likely CI-associated
7979	SEM1	1.31777645401646e-05	inflammatory_response_GO2ALLEGS_expr	BioGRID	not likely CI-associated
5287	PIK3C2B	1.31710694973087e-05	inflammatory_response_GO2ALLEGS_expr	BioGRID	not likely CI-associated
84901	NFATC2IP	1.31581687347426e-05	inflammatory_response_GO2ALLEGS_expr	BioGRID	not likely CI-associated
3012	H2AC8	1.31357028469796e-05	inflammatory_response_GO2ALLEGS_expr	BioGRID	not likely CI-associated
54958	TMEM160	1.30839248860148e-05	inflammatory_response_GO2ALLEGS_expr	BioGRID	not likely CI-associated
79650	USB1	1.30818118992766e-05	inflammatory_response_GO2ALLEGS_expr	BioGRID	not likely CI-associated
79064	TMEM223	1.30789906545302e-05	inflammatory_response_GO2ALLEGS_expr	BioGRID	not likely CI-associated
64770	CCDC14	1.30776185707127e-05	inflammatory_response_GO2ALLEGS_expr	BioGRID	not likely CI-associated
5714	PSMD8	1.30650218513059e-05	inflammatory_response_GO2ALLEGS_expr	BioGRID	not likely CI-associated
203111	ERICH5	1.30631960628232e-05	inflammatory_response_GO2ALLEGS_expr	BioGRID	not likely CI-associated
3096	HIVEP1	1.30590822387031e-05	inflammatory_response_GO2ALLEGS_expr	BioGRID	not likely CI-associated
4904	YBX1	1.30478651599079e-05	inflammatory_response_GO2ALLEGS_expr	BioGRID	not likely CI-associated
22909	FAN1	1.30369792440369e-05	inflammatory_response_GO2ALLEGS_expr	BioGRID	not likely CI-associated
114771	PGLYRP3	1.30193462145185e-05	inflammatory_response_GO2ALLEGS_expr	BioGRID	not likely CI-associated
221477	C6orf89	1.3017061342722e-05	inflammatory_response_GO2ALLEGS_expr	BioGRID	not likely CI-associated
80111	C3orf36	1.29956851844023e-05	inflammatory_response_GO2ALLEGS_expr	BioGRID	not likely CI-associated
91875	TTC5	1.29924142107098e-05	inflammatory_response_GO2ALLEGS_expr	BioGRID	not likely CI-associated
219988	PATL1	1.29807194815821e-05	inflammatory_response_GO2ALLEGS_expr	BioGRID	not likely CI-associated
123811	CEP20	1.29711898122579e-05	inflammatory_response_GO2ALLEGS_expr	BioGRID	not likely CI-associated
147798	TMC4	1.29638212892739e-05	inflammatory_response_GO2ALLEGS_expr	BioGRID	not likely CI-associated
8819	SAP30	1.29287171704429e-05	inflammatory_response_GO2ALLEGS_expr	BioGRID	not likely CI-associated
79101	TAF1D	1.29156928310058e-05	inflammatory_response_GO2ALLEGS_expr	BioGRID	not likely CI-associated
83787	ARMC10	1.29131874319083e-05	inflammatory_response_GO2ALLEGS_expr	BioGRID	not likely CI-associated
7101	NR2E1	1.28988777788413e-05	inflammatory_response_GO2ALLEGS_expr	BioGRID	not likely CI-associated
6497	SKI	1.28665622517339e-05	inflammatory_response_GO2ALLEGS_expr	BioGRID	not likely CI-associated
353145	LCE3E	1.28489091839053e-05	inflammatory_response_GO2ALLEGS_expr	BioGRID	not likely CI-associated
57614	RELCH	1.2829583040451e-05	inflammatory_response_GO2ALLEGS_expr	BioGRID	not likely CI-associated
9917	FAM20B	1.28233462414728e-05	inflammatory_response_GO2ALLEGS_expr	BioGRID	not likely CI-associated
6130	RPL7A	1.28058084763194e-05	inflammatory_response_GO2ALLEGS_expr	BioGRID	not likely CI-associated
440051	KRTAP5-11	1.27891352556052e-05	inflammatory_response_GO2ALLEGS_expr	BioGRID	not likely CI-associated
152518	NFXL1	1.27475622525179e-05	inflammatory_response_GO2ALLEGS_expr	BioGRID	not likely CI-associated
241	ALOX5AP	1.27434808406067e-05	inflammatory_response_GO2ALLEGS_expr	BioGRID	not likely CI-associated
26260	FBXO25	1.27126018640847e-05	inflammatory_response_GO2ALLEGS_expr	BioGRID	not likely CI-associated
9182	RASSF9	1.27009040424138e-05	inflammatory_response_GO2ALLEGS_expr	BioGRID	not likely CI-associated
4258	MGST2	1.26921918673536e-05	inflammatory_response_GO2ALLEGS_expr	BioGRID	not likely CI-associated
51646	YPEL5	1.2687349126213e-05	inflammatory_response_GO2ALLEGS_expr	BioGRID	not likely CI-associated
389421	LIN28B	1.26864257476598e-05	inflammatory_response_GO2ALLEGS_expr	BioGRID	not likely CI-associated
84705	GTPBP3	1.26776266980764e-05	inflammatory_response_GO2ALLEGS_expr	BioGRID	not likely CI-associated
285386	TPRG1	1.26690273200242e-05	inflammatory_response_GO2ALLEGS_expr	BioGRID	not likely CI-associated
221481	ARMC12	1.26562581528389e-05	inflammatory_response_GO2ALLEGS_expr	BioGRID	not likely CI-associated
55667	DENND4C	1.26432412996928e-05	inflammatory_response_GO2ALLEGS_expr	BioGRID	not likely CI-associated
2232	FDXR	1.26382788975105e-05	inflammatory_response_GO2ALLEGS_expr	BioGRID	not likely CI-associated
389336	C5orf46	1.26274423618794e-05	inflammatory_response_GO2ALLEGS_expr	BioGRID	not likely CI-associated
57585	CRAMP1	1.26257281698963e-05	inflammatory_response_GO2ALLEGS_expr	BioGRID	not likely CI-associated
266740	MAGEA2B	1.26232805095438e-05	inflammatory_response_GO2ALLEGS_expr	BioGRID	not likely CI-associated
7260	EIPR1	1.26226351872205e-05	inflammatory_response_GO2ALLEGS_expr	BioGRID	not likely CI-associated
6331	SCN5A	1.2619385340191e-05	inflammatory_response_GO2ALLEGS_expr	BioGRID	not likely CI-associated
57147	SCYL3	1.26192833907879e-05	inflammatory_response_GO2ALLEGS_expr	BioGRID	not likely CI-associated
84191	CIAO2A	1.26097870906985e-05	inflammatory_response_GO2ALLEGS_expr	BioGRID	not likely CI-associated
57587	CFAP97	1.25995097446627e-05	inflammatory_response_GO2ALLEGS_expr	BioGRID	not likely CI-associated
5799	PTPRN2	1.25982527540787e-05	inflammatory_response_GO2ALLEGS_expr	BioGRID	not likely CI-associated
55110	MAGOHB	1.25630229182304e-05	inflammatory_response_GO2ALLEGS_expr	BioGRID	not likely CI-associated
170384	FUT11	1.25583636241598e-05	inflammatory_response_GO2ALLEGS_expr	BioGRID	not likely CI-associated
2596	GAP43	1.25429829545664e-05	inflammatory_response_GO2ALLEGS_expr	BioGRID	not likely CI-associated
387680	WASHC2A	1.25319167865004e-05	inflammatory_response_GO2ALLEGS_expr	BioGRID	not likely CI-associated
54749	EPDR1	1.2513992185008e-05	inflammatory_response_GO2ALLEGS_expr	BioGRID	not likely CI-associated
4925	NUCB2	1.2510175415119e-05	inflammatory_response_GO2ALLEGS_expr	BioGRID	not likely CI-associated
301	ANXA1	1.24823888646959e-05	inflammatory_response_GO2ALLEGS_expr	BioGRID	not likely CI-associated
103910	MYL12B	1.24794811673087e-05	inflammatory_response_GO2ALLEGS_expr	BioGRID	not likely CI-associated
84333	PCGF5	1.2457332266219e-05	inflammatory_response_GO2ALLEGS_expr	BioGRID	not likely CI-associated
8487	GEMIN2	1.24549970194649e-05	inflammatory_response_GO2ALLEGS_expr	BioGRID	not likely CI-associated
51663	ZFR	1.24502050845936e-05	inflammatory_response_GO2ALLEGS_expr	BioGRID	not likely CI-associated
9794	MAML1	1.24427811181192e-05	inflammatory_response_GO2ALLEGS_expr	BioGRID	not likely CI-associated
55168	MRPS18A	1.24424743692669e-05	inflammatory_response_GO2ALLEGS_expr	BioGRID	not likely CI-associated
23406	COTL1	1.24054901830827e-05	inflammatory_response_GO2ALLEGS_expr	BioGRID	not likely CI-associated
26232	FBXO2	1.24027493966054e-05	inflammatory_response_GO2ALLEGS_expr	BioGRID	not likely CI-associated
5077	PAX3	1.23882146737863e-05	inflammatory_response_GO2ALLEGS_expr	BioGRID	not likely CI-associated
150864	FAM117B	1.2375793223133e-05	inflammatory_response_GO2ALLEGS_expr	BioGRID	not likely CI-associated
2773	GNAI3	1.23588227802048e-05	inflammatory_response_GO2ALLEGS_expr	BioGRID	not likely CI-associated
583	BBS2	1.23571752797049e-05	inflammatory_response_GO2ALLEGS_expr	BioGRID	not likely CI-associated
2961	GTF2E2	1.23437511814331e-05	inflammatory_response_GO2ALLEGS_expr	BioGRID	not likely CI-associated
285590	SH3PXD2B	1.23358456460842e-05	inflammatory_response_GO2ALLEGS_expr	BioGRID	not likely CI-associated
3460	IFNGR2	1.23296038476289e-05	inflammatory_response_GO2ALLEGS_expr	BioGRID	not likely CI-associated
10920	COPS8	1.23286036487808e-05	inflammatory_response_GO2ALLEGS_expr	BioGRID	not likely CI-associated
84317	CCDC115	1.23270929182203e-05	inflammatory_response_GO2ALLEGS_expr	BioGRID	not likely CI-associated
8667	EIF3H	1.23137058091833e-05	inflammatory_response_GO2ALLEGS_expr	BioGRID	not likely CI-associated
57561	ARRDC3	1.23116078616498e-05	inflammatory_response_GO2ALLEGS_expr	BioGRID	not likely CI-associated
55012	PPP2R3C	1.23069585457742e-05	inflammatory_response_GO2ALLEGS_expr	BioGRID	not likely CI-associated
84078	KBTBD7	1.22558827498386e-05	inflammatory_response_GO2ALLEGS_expr	BioGRID	not likely CI-associated
80028	FBXL18	1.22145032691141e-05	inflammatory_response_GO2ALLEGS_expr	BioGRID	not likely CI-associated
6175	RPLP0	1.21951483930304e-05	inflammatory_response_GO2ALLEGS_expr	BioGRID	not likely CI-associated
57717	PCDHB16	1.21810819086827e-05	inflammatory_response_GO2ALLEGS_expr	BioGRID	not likely CI-associated
152137	CCDC50	1.21557046353681e-05	inflammatory_response_GO2ALLEGS_expr	BioGRID	not likely CI-associated
2197	FAU	1.21476028646589e-05	inflammatory_response_GO2ALLEGS_expr	BioGRID	not likely CI-associated
7051	TGM1	1.21288920829766e-05	inflammatory_response_GO2ALLEGS_expr	BioGRID	not likely CI-associated
115653	KIR3DL3	1.21194128206064e-05	inflammatory_response_GO2ALLEGS_expr	BioGRID	not likely CI-associated
131544	CRYBG3	1.20865787006273e-05	inflammatory_response_GO2ALLEGS_expr	BioGRID	not likely CI-associated
10246	SLC17A2	1.20798095079235e-05	inflammatory_response_GO2ALLEGS_expr	BioGRID	not likely CI-associated
3856	KRT8	1.20738268556392e-05	inflammatory_response_GO2ALLEGS_expr	BioGRID	not likely CI-associated
10565	ARFGEF1	1.20663301720379e-05	inflammatory_response_GO2ALLEGS_expr	BioGRID	not likely CI-associated
63897	HEATR6	1.20531191520622e-05	inflammatory_response_GO2ALLEGS_expr	BioGRID	not likely CI-associated
3221	HOXC4	1.20484939257098e-05	inflammatory_response_GO2ALLEGS_expr	BioGRID	not likely CI-associated
3362	HTR6	1.20396748879022e-05	inflammatory_response_GO2ALLEGS_expr	BioGRID	not likely CI-associated
26999	CYFIP2	1.19813950689819e-05	inflammatory_response_GO2ALLEGS_expr	BioGRID	not likely CI-associated
521	ATP5ME	1.19612577560403e-05	inflammatory_response_GO2ALLEGS_expr	BioGRID	not likely CI-associated
259217	HSPA12A	1.1910248310964e-05	inflammatory_response_GO2ALLEGS_expr	BioGRID	not likely CI-associated
65989	DLK2	1.19081216277869e-05	inflammatory_response_GO2ALLEGS_expr	BioGRID	not likely CI-associated
2580	GAK	1.19061490465345e-05	inflammatory_response_GO2ALLEGS_expr	BioGRID	not likely CI-associated
256471	MFSD8	1.19024573184919e-05	inflammatory_response_GO2ALLEGS_expr	BioGRID	not likely CI-associated
8425	LTBP4	1.19020965438389e-05	inflammatory_response_GO2ALLEGS_expr	BioGRID	not likely CI-associated
54953	ODR4	1.18770225857825e-05	inflammatory_response_GO2ALLEGS_expr	BioGRID	not likely CI-associated
341405	ANKRD33	1.18714357076401e-05	inflammatory_response_GO2ALLEGS_expr	BioGRID	not likely CI-associated
56970	ATXN7L3	1.18538363020137e-05	inflammatory_response_GO2ALLEGS_expr	BioGRID	not likely CI-associated
388818	KRTAP26-1	1.1852227435196e-05	inflammatory_response_GO2ALLEGS_expr	BioGRID	not likely CI-associated
23649	POLA2	1.17704087751836e-05	inflammatory_response_GO2ALLEGS_expr	BioGRID	not likely CI-associated
78992	YIPF2	1.17692075859838e-05	inflammatory_response_GO2ALLEGS_expr	BioGRID	not likely CI-associated
60468	BACH2	1.17668196086478e-05	inflammatory_response_GO2ALLEGS_expr	BioGRID	not likely CI-associated
2629	GBA	1.17204485210273e-05	inflammatory_response_GO2ALLEGS_expr	BioGRID	not likely CI-associated
10302	SNAPC5	1.17126885392677e-05	inflammatory_response_GO2ALLEGS_expr	BioGRID	not likely CI-associated
6120	RPE	1.16979369612761e-05	inflammatory_response_GO2ALLEGS_expr	BioGRID	not likely CI-associated
4337	MOCS1	1.16799316431318e-05	inflammatory_response_GO2ALLEGS_expr	BioGRID	not likely CI-associated
214	ALCAM	1.16736639530839e-05	inflammatory_response_GO2ALLEGS_expr	BioGRID	not likely CI-associated
27152	INTU	1.1661100619127e-05	inflammatory_response_GO2ALLEGS_expr	BioGRID	not likely CI-associated
115752	DIS3L	1.1653587329792e-05	inflammatory_response_GO2ALLEGS_expr	BioGRID	not likely CI-associated
84309	NUDT16L1	1.16299838376955e-05	inflammatory_response_GO2ALLEGS_expr	BioGRID	not likely CI-associated
89970	RSPRY1	1.1616865108235e-05	inflammatory_response_GO2ALLEGS_expr	BioGRID	not likely CI-associated
80829	ZFP91	1.16136358611278e-05	inflammatory_response_GO2ALLEGS_expr	BioGRID	not likely CI-associated
10438	C1D	1.15911416573667e-05	inflammatory_response_GO2ALLEGS_expr	BioGRID	not likely CI-associated
2241	FER	1.15894581195576e-05	inflammatory_response_GO2ALLEGS_expr	BioGRID	not likely CI-associated
285	ANGPT2	1.15645937880601e-05	inflammatory_response_GO2ALLEGS_expr	BioGRID	not likely CI-associated
80776	B9D2	1.15645027010948e-05	inflammatory_response_GO2ALLEGS_expr	BioGRID	not likely CI-associated
51809	GALNT7	1.15603902934143e-05	inflammatory_response_GO2ALLEGS_expr	BioGRID	not likely CI-associated
89797	NAV2	1.15569774400842e-05	inflammatory_response_GO2ALLEGS_expr	BioGRID	not likely CI-associated
83550	GPR101	1.15565266795216e-05	inflammatory_response_GO2ALLEGS_expr	BioGRID	not likely CI-associated
253512	SLC25A30	1.15275256712265e-05	inflammatory_response_GO2ALLEGS_expr	BioGRID	not likely CI-associated
196403	DTX3	1.15221094100677e-05	inflammatory_response_GO2ALLEGS_expr	BioGRID	not likely CI-associated
2653	GCSH	1.14747695743216e-05	inflammatory_response_GO2ALLEGS_expr	BioGRID	not likely CI-associated
6528	SLC5A5	1.14486540538623e-05	inflammatory_response_GO2ALLEGS_expr	BioGRID	not likely CI-associated
2960	GTF2E1	1.1440143068587e-05	inflammatory_response_GO2ALLEGS_expr	BioGRID	not likely CI-associated
23623	RUSC1	1.14371656822274e-05	inflammatory_response_GO2ALLEGS_expr	BioGRID	not likely CI-associated
51163	DBR1	1.1418738288407e-05	inflammatory_response_GO2ALLEGS_expr	BioGRID	not likely CI-associated
200014	CC2D1B	1.14053726695698e-05	inflammatory_response_GO2ALLEGS_expr	BioGRID	not likely CI-associated
29066	ZC3H7A	1.1395768499806e-05	inflammatory_response_GO2ALLEGS_expr	BioGRID	not likely CI-associated
23172	ABRAXAS2	1.13937487687006e-05	inflammatory_response_GO2ALLEGS_expr	BioGRID	not likely CI-associated
80762	NDFIP1	1.13825501011906e-05	inflammatory_response_GO2ALLEGS_expr	BioGRID	not likely CI-associated
56980	PRDM10	1.13818060685524e-05	inflammatory_response_GO2ALLEGS_expr	BioGRID	not likely CI-associated
2305	FOXM1	1.13774395540843e-05	inflammatory_response_GO2ALLEGS_expr	BioGRID	not likely CI-associated
29097	CNIH4	1.13569649381609e-05	inflammatory_response_GO2ALLEGS_expr	BioGRID	not likely CI-associated
79710	MORC4	1.13389342223732e-05	inflammatory_response_GO2ALLEGS_expr	BioGRID	not likely CI-associated
389	RHOC	1.13303853931831e-05	inflammatory_response_GO2ALLEGS_expr	BioGRID	not likely CI-associated
100526740	ATP5MF-PTCD1	1.13228149845108e-05	inflammatory_response_GO2ALLEGS_expr	BioGRID	not likely CI-associated
51747	LUC7L3	1.1310511689054e-05	inflammatory_response_GO2ALLEGS_expr	BioGRID	not likely CI-associated
28951	TRIB2	1.12703942743918e-05	inflammatory_response_GO2ALLEGS_expr	BioGRID	not likely CI-associated
51496	CTDSPL2	1.12643253830293e-05	inflammatory_response_GO2ALLEGS_expr	BioGRID	not likely CI-associated
135295	SRSF12	1.12616336159493e-05	inflammatory_response_GO2ALLEGS_expr	BioGRID	not likely CI-associated
202243	CCDC125	1.12586905122475e-05	inflammatory_response_GO2ALLEGS_expr	BioGRID	not likely CI-associated
7257	TSNAX	1.12411906856674e-05	inflammatory_response_GO2ALLEGS_expr	BioGRID	not likely CI-associated
9248	GPR50	1.12138518569272e-05	inflammatory_response_GO2ALLEGS_expr	BioGRID	not likely CI-associated
5833	PCYT2	1.11870610780598e-05	inflammatory_response_GO2ALLEGS_expr	BioGRID	not likely CI-associated
5875	RABGGTA	1.11670979080267e-05	inflammatory_response_GO2ALLEGS_expr	BioGRID	not likely CI-associated
139422	MAGEB10	1.11495374051297e-05	inflammatory_response_GO2ALLEGS_expr	BioGRID	not likely CI-associated
91442	FAAP24	1.11449827979237e-05	inflammatory_response_GO2ALLEGS_expr	BioGRID	not likely CI-associated
5049	PAFAH1B2	1.11354410605013e-05	inflammatory_response_GO2ALLEGS_expr	BioGRID	not likely CI-associated
23479	ISCU	1.11127525370672e-05	inflammatory_response_GO2ALLEGS_expr	BioGRID	not likely CI-associated
170463	SSBP4	1.10964011428771e-05	inflammatory_response_GO2ALLEGS_expr	BioGRID	not likely CI-associated
5238	PGM3	1.10881945017024e-05	inflammatory_response_GO2ALLEGS_expr	BioGRID	not likely CI-associated
57181	SLC39A10	1.10675273267301e-05	inflammatory_response_GO2ALLEGS_expr	BioGRID	not likely CI-associated
116211	TM4SF19	1.10633393783789e-05	inflammatory_response_GO2ALLEGS_expr	BioGRID	not likely CI-associated
85291	KRTAP4-2	1.10597256185072e-05	inflammatory_response_GO2ALLEGS_expr	BioGRID	not likely CI-associated
286205	SCAI	1.10376991852639e-05	inflammatory_response_GO2ALLEGS_expr	BioGRID	not likely CI-associated
57696	DDX55	1.10210118574464e-05	inflammatory_response_GO2ALLEGS_expr	BioGRID	not likely CI-associated
2302	FOXJ1	1.10202285146327e-05	inflammatory_response_GO2ALLEGS_expr	BioGRID	not likely CI-associated
159	ADSS2	1.10150428703644e-05	inflammatory_response_GO2ALLEGS_expr	BioGRID	not likely CI-associated
4103	MAGEA4	1.10138851576085e-05	inflammatory_response_GO2ALLEGS_expr	BioGRID	not likely CI-associated
5522	PPP2R2C	1.10091148334465e-05	inflammatory_response_GO2ALLEGS_expr	BioGRID	not likely CI-associated
10140	TOB1	1.10068167120127e-05	inflammatory_response_GO2ALLEGS_expr	BioGRID	not likely CI-associated
23031	MAST3	1.09852374997817e-05	inflammatory_response_GO2ALLEGS_expr	BioGRID	not likely CI-associated
6674	SPAG1	1.09827738331597e-05	inflammatory_response_GO2ALLEGS_expr	BioGRID	not likely CI-associated
7358	UGDH	1.09645539468998e-05	inflammatory_response_GO2ALLEGS_expr	BioGRID	not likely CI-associated
347735	SERINC2	1.09406198215198e-05	inflammatory_response_GO2ALLEGS_expr	BioGRID	not likely CI-associated
11168	PSIP1	1.09339726185736e-05	inflammatory_response_GO2ALLEGS_expr	BioGRID	not likely CI-associated
29028	ATAD2	1.09335897110712e-05	inflammatory_response_GO2ALLEGS_expr	BioGRID	not likely CI-associated
1429	CRYZ	1.09059654416165e-05	inflammatory_response_GO2ALLEGS_expr	BioGRID	not likely CI-associated
5277	PIGA	1.08832913265766e-05	inflammatory_response_GO2ALLEGS_expr	BioGRID	not likely CI-associated
7764	ZNF217	1.08739305107867e-05	inflammatory_response_GO2ALLEGS_expr	BioGRID	not likely CI-associated
51030	TVP23B	1.08624048361276e-05	inflammatory_response_GO2ALLEGS_expr	BioGRID	not likely CI-associated
1441	CSF3R	1.0844621456208e-05	inflammatory_response_GO2ALLEGS_expr	BioGRID	not likely CI-associated
10395	DLC1	1.08423480695529e-05	inflammatory_response_GO2ALLEGS_expr	BioGRID	not likely CI-associated
10208	USPL1	1.08120986829728e-05	inflammatory_response_GO2ALLEGS_expr	BioGRID	not likely CI-associated
3202	HOXA5	1.07972801482684e-05	inflammatory_response_GO2ALLEGS_expr	BioGRID	not likely CI-associated
79862	ZNF669	1.07904809137907e-05	inflammatory_response_GO2ALLEGS_expr	BioGRID	not likely CI-associated
5634	PRPS2	1.07840430209298e-05	inflammatory_response_GO2ALLEGS_expr	BioGRID	not likely CI-associated
10613	ERLIN1	1.07735665427589e-05	inflammatory_response_GO2ALLEGS_expr	BioGRID	not likely CI-associated
151011	SEPTIN10	1.07714642433722e-05	inflammatory_response_GO2ALLEGS_expr	BioGRID	not likely CI-associated
6713	SQLE	1.07712699703773e-05	inflammatory_response_GO2ALLEGS_expr	BioGRID	not likely CI-associated
155382	VPS37D	1.07638623616759e-05	inflammatory_response_GO2ALLEGS_expr	BioGRID	not likely CI-associated
22926	ATF6	1.07024719759083e-05	inflammatory_response_GO2ALLEGS_expr	BioGRID	not likely CI-associated
26468	LHX6	1.06982390582315e-05	inflammatory_response_GO2ALLEGS_expr	BioGRID	not likely CI-associated
25957	PNISR	1.06915697309086e-05	inflammatory_response_GO2ALLEGS_expr	BioGRID	not likely CI-associated
5818	NECTIN1	1.0689919496984e-05	inflammatory_response_GO2ALLEGS_expr	BioGRID	not likely CI-associated
339230	CCDC137	1.06779745156324e-05	inflammatory_response_GO2ALLEGS_expr	BioGRID	not likely CI-associated
6900	CNTN2	1.0677343420239e-05	inflammatory_response_GO2ALLEGS_expr	BioGRID	not likely CI-associated
8985	PLOD3	1.06696465606142e-05	inflammatory_response_GO2ALLEGS_expr	BioGRID	not likely CI-associated
1911	PHC1	1.0664150976034e-05	inflammatory_response_GO2ALLEGS_expr	BioGRID	not likely CI-associated
165055	CCDC138	1.06575869717273e-05	inflammatory_response_GO2ALLEGS_expr	BioGRID	not likely CI-associated
1158	CKM	1.06457012579189e-05	inflammatory_response_GO2ALLEGS_expr	BioGRID	not likely CI-associated
26147	PHF19	1.06451525406605e-05	inflammatory_response_GO2ALLEGS_expr	BioGRID	not likely CI-associated
201163	FLCN	1.06430504614105e-05	inflammatory_response_GO2ALLEGS_expr	BioGRID	not likely CI-associated
9604	RNF14	1.06356984967357e-05	inflammatory_response_GO2ALLEGS_expr	BioGRID	not likely CI-associated
5294	PIK3CG	1.06317283992212e-05	inflammatory_response_GO2ALLEGS_expr	BioGRID	not likely CI-associated
140576	S100A16	1.06266143890923e-05	inflammatory_response_GO2ALLEGS_expr	BioGRID	not likely CI-associated
144568	A2ML1	1.06077394991088e-05	inflammatory_response_GO2ALLEGS_expr	BioGRID	not likely CI-associated
155465	AGR3	1.05981440772316e-05	inflammatory_response_GO2ALLEGS_expr	BioGRID	not likely CI-associated
55728	N4BP2	1.05943568950433e-05	inflammatory_response_GO2ALLEGS_expr	BioGRID	not likely CI-associated
80153	EDC3	1.05860313746499e-05	inflammatory_response_GO2ALLEGS_expr	BioGRID	not likely CI-associated
9143	SYNGR3	1.05544055814427e-05	inflammatory_response_GO2ALLEGS_expr	BioGRID	not likely CI-associated
10716	TBR1	1.05522706372111e-05	inflammatory_response_GO2ALLEGS_expr	BioGRID	not likely CI-associated
256369	CCDC197	1.05362642755168e-05	inflammatory_response_GO2ALLEGS_expr	BioGRID	not likely CI-associated
4836	NMT1	1.05351495726225e-05	inflammatory_response_GO2ALLEGS_expr	BioGRID	not likely CI-associated
493829	TRIM72	1.05280870686175e-05	inflammatory_response_GO2ALLEGS_expr	BioGRID	not likely CI-associated
7095	SEC62	1.05182941804206e-05	inflammatory_response_GO2ALLEGS_expr	BioGRID	not likely CI-associated
9527	GOSR1	1.05027332695289e-05	inflammatory_response_GO2ALLEGS_expr	BioGRID	not likely CI-associated
573	BAG1	1.04904270621212e-05	inflammatory_response_GO2ALLEGS_expr	BioGRID	not likely CI-associated
84148	KAT8	1.04818495968072e-05	inflammatory_response_GO2ALLEGS_expr	BioGRID	not likely CI-associated
7809	BSND	1.04711397724852e-05	inflammatory_response_GO2ALLEGS_expr	BioGRID	not likely CI-associated
58513	EPS15L1	1.04649350297226e-05	inflammatory_response_GO2ALLEGS_expr	BioGRID	not likely CI-associated
26355	FAM162A	1.0462544373472e-05	inflammatory_response_GO2ALLEGS_expr	BioGRID	not likely CI-associated
90550	MCU	1.0445522088981e-05	inflammatory_response_GO2ALLEGS_expr	BioGRID	not likely CI-associated
83640	RAMAC	1.04441661860046e-05	inflammatory_response_GO2ALLEGS_expr	BioGRID	not likely CI-associated
199953	TMEM201	1.04433461031005e-05	inflammatory_response_GO2ALLEGS_expr	BioGRID	not likely CI-associated
83746	L3MBTL2	1.04400879453841e-05	inflammatory_response_GO2ALLEGS_expr	BioGRID	not likely CI-associated
4921	DDR2	1.0431246169856e-05	inflammatory_response_GO2ALLEGS_expr	BioGRID	not likely CI-associated
541468	LURAP1	1.04298209207574e-05	inflammatory_response_GO2ALLEGS_expr	BioGRID	not likely CI-associated
4534	MTM1	1.04245833685625e-05	inflammatory_response_GO2ALLEGS_expr	BioGRID	not likely CI-associated
115098	CCDC124	1.03682986291232e-05	inflammatory_response_GO2ALLEGS_expr	BioGRID	not likely CI-associated
23369	PUM2	1.03656996396532e-05	inflammatory_response_GO2ALLEGS_expr	BioGRID	not likely CI-associated
5232	PGK2	1.03538656080317e-05	inflammatory_response_GO2ALLEGS_expr	BioGRID	not likely CI-associated
84955	NUDCD1	1.03249428689834e-05	inflammatory_response_GO2ALLEGS_expr	BioGRID	not likely CI-associated
145553	MDP1	1.03215221870838e-05	inflammatory_response_GO2ALLEGS_expr	BioGRID	not likely CI-associated
57504	MTA3	1.03098784587547e-05	inflammatory_response_GO2ALLEGS_expr	BioGRID	not likely CI-associated
23085	ERC1	1.03030458413991e-05	inflammatory_response_GO2ALLEGS_expr	BioGRID	not likely CI-associated
5208	PFKFB2	1.02975916729488e-05	inflammatory_response_GO2ALLEGS_expr	BioGRID	not likely CI-associated
153733	CCDC112	1.02859710260617e-05	inflammatory_response_GO2ALLEGS_expr	BioGRID	not likely CI-associated
2201	FBN2	1.02486764107909e-05	inflammatory_response_GO2ALLEGS_expr	BioGRID	not likely CI-associated
9411	ARHGAP29	1.02440323663196e-05	inflammatory_response_GO2ALLEGS_expr	BioGRID	not likely CI-associated
9441	MED26	1.02309111612942e-05	inflammatory_response_GO2ALLEGS_expr	BioGRID	not likely CI-associated
6406	SEMG1	1.02094239824971e-05	inflammatory_response_GO2ALLEGS_expr	BioGRID	not likely CI-associated
57474	ZNF490	1.02058308121433e-05	inflammatory_response_GO2ALLEGS_expr	BioGRID	not likely CI-associated
254394	MCM9	1.01958852292743e-05	inflammatory_response_GO2ALLEGS_expr	BioGRID	not likely CI-associated
132720	FAM241A	1.01943642984303e-05	inflammatory_response_GO2ALLEGS_expr	BioGRID	not likely CI-associated
84904	ARHGEF39	1.01628588280432e-05	inflammatory_response_GO2ALLEGS_expr	BioGRID	not likely CI-associated
7168	TPM1	1.01594933750283e-05	inflammatory_response_GO2ALLEGS_expr	BioGRID	not likely CI-associated
84859	LRCH3	1.01584420041046e-05	inflammatory_response_GO2ALLEGS_expr	BioGRID	not likely CI-associated
57644	MYH7B	1.01512387157476e-05	inflammatory_response_GO2ALLEGS_expr	BioGRID	not likely CI-associated
259236	TMIE	1.0126360927239e-05	inflammatory_response_GO2ALLEGS_expr	BioGRID	not likely CI-associated
27091	CACNG5	1.01248531104813e-05	inflammatory_response_GO2ALLEGS_expr	BioGRID	not likely CI-associated
23331	TTC28	1.0097838791592e-05	inflammatory_response_GO2ALLEGS_expr	BioGRID	not likely CI-associated
10514	MYBBP1A	1.00975835103423e-05	inflammatory_response_GO2ALLEGS_expr	BioGRID	not likely CI-associated
57089	ENTPD7	1.00945218306956e-05	inflammatory_response_GO2ALLEGS_expr	BioGRID	not likely CI-associated
253827	MSRB3	1.00930920751438e-05	inflammatory_response_GO2ALLEGS_expr	BioGRID	not likely CI-associated
2968	GTF2H4	1.0080912944684e-05	inflammatory_response_GO2ALLEGS_expr	BioGRID	not likely CI-associated
84164	ASCC2	1.0072430635607e-05	inflammatory_response_GO2ALLEGS_expr	BioGRID	not likely CI-associated
90507	SCRN2	1.00638335833579e-05	inflammatory_response_GO2ALLEGS_expr	BioGRID	not likely CI-associated
22850	ADNP2	1.00601996022803e-05	inflammatory_response_GO2ALLEGS_expr	BioGRID	not likely CI-associated
8417	STX7	1.00564483974113e-05	inflammatory_response_GO2ALLEGS_expr	BioGRID	not likely CI-associated
11171	STRAP	1.00543839717657e-05	inflammatory_response_GO2ALLEGS_expr	BioGRID	not likely CI-associated
5929	RBBP5	1.00492995610575e-05	inflammatory_response_GO2ALLEGS_expr	BioGRID	not likely CI-associated
4074	M6PR	1.00422804822975e-05	inflammatory_response_GO2ALLEGS_expr	BioGRID	not likely CI-associated
80205	CHD9	1.00350241193326e-05	inflammatory_response_GO2ALLEGS_expr	BioGRID	not likely CI-associated
56125	PCDHB11	1.00044069310885e-05	inflammatory_response_GO2ALLEGS_expr	BioGRID	not likely CI-associated
246329	STAC3	9.99320153034147e-06	inflammatory_response_GO2ALLEGS_expr	BioGRID	not likely CI-associated
51507	RTF2	9.98418302391609e-06	inflammatory_response_GO2ALLEGS_expr	BioGRID	not likely CI-associated
23324	MAN2B2	9.95332931259519e-06	inflammatory_response_GO2ALLEGS_expr	BioGRID	not likely CI-associated
79365	BHLHE41	9.94887585106195e-06	inflammatory_response_GO2ALLEGS_expr	BioGRID	not likely CI-associated
5062	PAK2	9.90771263305432e-06	inflammatory_response_GO2ALLEGS_expr	BioGRID	not likely CI-associated
641	BLM	9.89081291642411e-06	inflammatory_response_GO2ALLEGS_expr	BioGRID	not likely CI-associated
10430	TMEM147	9.88772043034515e-06	inflammatory_response_GO2ALLEGS_expr	BioGRID	not likely CI-associated
254427	PROSER2	9.87849074450687e-06	inflammatory_response_GO2ALLEGS_expr	BioGRID	not likely CI-associated
2051	EPHB6	9.87385846439578e-06	inflammatory_response_GO2ALLEGS_expr	BioGRID	not likely CI-associated
54892	NCAPG2	9.86566490035789e-06	inflammatory_response_GO2ALLEGS_expr	BioGRID	not likely CI-associated
63916	ELMO2	9.82007581061732e-06	inflammatory_response_GO2ALLEGS_expr	BioGRID	not likely CI-associated
1871	E2F3	9.80914079980932e-06	inflammatory_response_GO2ALLEGS_expr	BioGRID	not likely CI-associated
84919	PPP1R15B	9.80485722295061e-06	inflammatory_response_GO2ALLEGS_expr	BioGRID	not likely CI-associated
9474	ATG5	9.79719786510041e-06	inflammatory_response_GO2ALLEGS_expr	BioGRID	not likely CI-associated
113730	KLHDC7B	9.78797113632659e-06	inflammatory_response_GO2ALLEGS_expr	BioGRID	not likely CI-associated
63922	CHTF18	9.77888115320017e-06	inflammatory_response_GO2ALLEGS_expr	BioGRID	not likely CI-associated
54617	INO80	9.76871957749418e-06	inflammatory_response_GO2ALLEGS_expr	BioGRID	not likely CI-associated
23564	DDAH2	9.76556429930826e-06	inflammatory_response_GO2ALLEGS_expr	BioGRID	not likely CI-associated
51267	CLEC1A	9.75875511341048e-06	inflammatory_response_GO2ALLEGS_expr	BioGRID	not likely CI-associated
25917	THUMPD3	9.75834114436351e-06	inflammatory_response_GO2ALLEGS_expr	BioGRID	not likely CI-associated
8664	EIF3D	9.75692766184086e-06	inflammatory_response_GO2ALLEGS_expr	BioGRID	not likely CI-associated
6157	RPL27A	9.75351686175483e-06	inflammatory_response_GO2ALLEGS_expr	BioGRID	not likely CI-associated
51520	LARS1	9.74736522997272e-06	inflammatory_response_GO2ALLEGS_expr	BioGRID	not likely CI-associated
4800	NFYA	9.74459374347992e-06	inflammatory_response_GO2ALLEGS_expr	BioGRID	not likely CI-associated
5756	TWF1	9.737020539919e-06	inflammatory_response_GO2ALLEGS_expr	BioGRID	not likely CI-associated
60314	MYG1	9.72143146664917e-06	inflammatory_response_GO2ALLEGS_expr	BioGRID	not likely CI-associated
25821	MTO1	9.71372934467175e-06	inflammatory_response_GO2ALLEGS_expr	BioGRID	not likely CI-associated
3712	IVD	9.70974662792376e-06	inflammatory_response_GO2ALLEGS_expr	BioGRID	not likely CI-associated
1284	COL4A2	9.70838578080076e-06	inflammatory_response_GO2ALLEGS_expr	BioGRID	not likely CI-associated
148066	ZNRF4	9.69725553539142e-06	inflammatory_response_GO2ALLEGS_expr	BioGRID	not likely CI-associated
134526	ACOT12	9.69168201313354e-06	inflammatory_response_GO2ALLEGS_expr	BioGRID	not likely CI-associated
6164	RPL34	9.68742661159105e-06	inflammatory_response_GO2ALLEGS_expr	BioGRID	not likely CI-associated
22847	ZNF507	9.68267868275603e-06	inflammatory_response_GO2ALLEGS_expr	BioGRID	not likely CI-associated
11033	ADAP1	9.65298619083307e-06	inflammatory_response_GO2ALLEGS_expr	BioGRID	not likely CI-associated
55157	DARS2	9.65057639820316e-06	inflammatory_response_GO2ALLEGS_expr	BioGRID	not likely CI-associated
4111	MAGEA12	9.64018375459495e-06	inflammatory_response_GO2ALLEGS_expr	BioGRID	not likely CI-associated
11276	SYNRG	9.62552281883724e-06	inflammatory_response_GO2ALLEGS_expr	BioGRID	not likely CI-associated
10383	TUBB4B	9.61033609523421e-06	inflammatory_response_GO2ALLEGS_expr	BioGRID	not likely CI-associated
356	FASLG	9.60959636439845e-06	inflammatory_response_GO2ALLEGS_expr	BioGRID	not likely CI-associated
29903	CCDC106	9.60954729186485e-06	inflammatory_response_GO2ALLEGS_expr	BioGRID	not likely CI-associated
100188893	TOMM6	9.60086216531197e-06	inflammatory_response_GO2ALLEGS_expr	BioGRID	not likely CI-associated
55031	USP47	9.60070756578545e-06	inflammatory_response_GO2ALLEGS_expr	BioGRID	not likely CI-associated
79717	PPCS	9.59100131278976e-06	inflammatory_response_GO2ALLEGS_expr	BioGRID	not likely CI-associated
3493	IGHA1	9.57862836704158e-06	inflammatory_response_GO2ALLEGS_expr	BioGRID	not likely CI-associated
412	STS	9.57791930647584e-06	inflammatory_response_GO2ALLEGS_expr	BioGRID	not likely CI-associated
55731	FAM222B	9.57735039008478e-06	inflammatory_response_GO2ALLEGS_expr	BioGRID	not likely CI-associated
23198	PSME4	9.56836446424932e-06	inflammatory_response_GO2ALLEGS_expr	BioGRID	not likely CI-associated
127829	ARL8A	9.56795669877622e-06	inflammatory_response_GO2ALLEGS_expr	BioGRID	not likely CI-associated
7903	ST8SIA4	9.56654950597826e-06	inflammatory_response_GO2ALLEGS_expr	BioGRID	not likely CI-associated
6884	TAF13	9.55683428540732e-06	inflammatory_response_GO2ALLEGS_expr	BioGRID	not likely CI-associated
653404	FOXD4L6	9.55375371815342e-06	inflammatory_response_GO2ALLEGS_expr	BioGRID	not likely CI-associated
222642	TSPO2	9.53828102391961e-06	inflammatory_response_GO2ALLEGS_expr	BioGRID	not likely CI-associated
1244	ABCC2	9.53317262700181e-06	inflammatory_response_GO2ALLEGS_expr	BioGRID	not likely CI-associated
11321	GPN1	9.52410527011951e-06	inflammatory_response_GO2ALLEGS_expr	BioGRID	not likely CI-associated
2597	GAPDH	9.49467769831388e-06	inflammatory_response_GO2ALLEGS_expr	BioGRID	not likely CI-associated
23270	TSPYL4	9.49358001823043e-06	inflammatory_response_GO2ALLEGS_expr	BioGRID	not likely CI-associated
8930	MBD4	9.48423917771979e-06	inflammatory_response_GO2ALLEGS_expr	BioGRID	not likely CI-associated
60558	GUF1	9.48377660208821e-06	inflammatory_response_GO2ALLEGS_expr	BioGRID	not likely CI-associated
4139	MARK1	9.46746944433377e-06	inflammatory_response_GO2ALLEGS_expr	BioGRID	not likely CI-associated
28966	SNX24	9.46682057773301e-06	inflammatory_response_GO2ALLEGS_expr	BioGRID	not likely CI-associated
23657	SLC7A11	9.460483412307e-06	inflammatory_response_GO2ALLEGS_expr	BioGRID	not likely CI-associated
23386	NUDCD3	9.45983389210379e-06	inflammatory_response_GO2ALLEGS_expr	BioGRID	not likely CI-associated
84516	DCTN5	9.44072261764479e-06	inflammatory_response_GO2ALLEGS_expr	BioGRID	not likely CI-associated
27314	RAB30	9.4365413198667e-06	inflammatory_response_GO2ALLEGS_expr	BioGRID	not likely CI-associated
1802	DPH2	9.43639239253933e-06	inflammatory_response_GO2ALLEGS_expr	BioGRID	not likely CI-associated
79583	TMEM231	9.41652647498476e-06	inflammatory_response_GO2ALLEGS_expr	BioGRID	not likely CI-associated
80755	AARSD1	9.41634359400417e-06	inflammatory_response_GO2ALLEGS_expr	BioGRID	not likely CI-associated
54780	NSMCE4A	9.41079382707014e-06	inflammatory_response_GO2ALLEGS_expr	BioGRID	not likely CI-associated
1044	CDX1	9.41017022370635e-06	inflammatory_response_GO2ALLEGS_expr	BioGRID	not likely CI-associated
23187	PHLDB1	9.39918642540903e-06	inflammatory_response_GO2ALLEGS_expr	BioGRID	not likely CI-associated
2059	EPS8	9.39823160229674e-06	inflammatory_response_GO2ALLEGS_expr	BioGRID	not likely CI-associated
5413	SEPTIN5	9.33537701758124e-06	inflammatory_response_GO2ALLEGS_expr	BioGRID	not likely CI-associated
5079	PAX5	9.33325991524645e-06	inflammatory_response_GO2ALLEGS_expr	BioGRID	not likely CI-associated
51318	MRPL35	9.33104062908236e-06	inflammatory_response_GO2ALLEGS_expr	BioGRID	not likely CI-associated
4312	MMP1	9.327922251357e-06	inflammatory_response_GO2ALLEGS_expr	BioGRID	not likely CI-associated
51290	ERGIC2	9.32148520223775e-06	inflammatory_response_GO2ALLEGS_expr	BioGRID	not likely CI-associated
10471	PFDN6	9.28263864832849e-06	inflammatory_response_GO2ALLEGS_expr	BioGRID	not likely CI-associated
51530	ZC3HC1	9.27375549172644e-06	inflammatory_response_GO2ALLEGS_expr	BioGRID	not likely CI-associated
10954	PDIA5	9.26985211801244e-06	inflammatory_response_GO2ALLEGS_expr	BioGRID	not likely CI-associated
64839	FBXL17	9.26779525982292e-06	inflammatory_response_GO2ALLEGS_expr	BioGRID	not likely CI-associated
57048	PLSCR3	9.25995122287303e-06	inflammatory_response_GO2ALLEGS_expr	BioGRID	not likely CI-associated
7923	HSD17B8	9.25958253026547e-06	inflammatory_response_GO2ALLEGS_expr	BioGRID	not likely CI-associated
23119	HIC2	9.25815070781243e-06	inflammatory_response_GO2ALLEGS_expr	BioGRID	not likely CI-associated
9768	PCLAF	9.25368376666755e-06	inflammatory_response_GO2ALLEGS_expr	BioGRID	not likely CI-associated
6710	SPTB	9.24927172438406e-06	inflammatory_response_GO2ALLEGS_expr	BioGRID	not likely CI-associated
9833	MELK	9.22406133680934e-06	inflammatory_response_GO2ALLEGS_expr	BioGRID	not likely CI-associated
143241	DYDC1	9.20609971758201e-06	inflammatory_response_GO2ALLEGS_expr	BioGRID	not likely CI-associated
23013	SPEN	9.20311983950196e-06	inflammatory_response_GO2ALLEGS_expr	BioGRID	not likely CI-associated
84688	C9orf24	9.17586992013537e-06	inflammatory_response_GO2ALLEGS_expr	BioGRID	not likely CI-associated
54815	GATAD2A	9.17241936528089e-06	inflammatory_response_GO2ALLEGS_expr	BioGRID	not likely CI-associated
25909	AHCTF1	9.16699058494204e-06	inflammatory_response_GO2ALLEGS_expr	BioGRID	not likely CI-associated
57662	CAMSAP3	9.16680306578315e-06	inflammatory_response_GO2ALLEGS_expr	BioGRID	not likely CI-associated
8334	H2AC6	9.1634633902056e-06	inflammatory_response_GO2ALLEGS_expr	BioGRID	not likely CI-associated
51478	HSD17B7	9.15943100678697e-06	inflammatory_response_GO2ALLEGS_expr	BioGRID	not likely CI-associated
5877	RABIF	9.15781819564771e-06	inflammatory_response_GO2ALLEGS_expr	BioGRID	not likely CI-associated
9852	EPM2AIP1	9.15261353182262e-06	inflammatory_response_GO2ALLEGS_expr	BioGRID	not likely CI-associated
10214	SSX3	9.15156637695828e-06	inflammatory_response_GO2ALLEGS_expr	BioGRID	not likely CI-associated
56683	CFAP298	9.14388607837801e-06	inflammatory_response_GO2ALLEGS_expr	BioGRID	not likely CI-associated
644591	PPIAL4G	9.13263767458651e-06	inflammatory_response_GO2ALLEGS_expr	BioGRID	not likely CI-associated
22921	MSRB2	9.13242789717098e-06	inflammatory_response_GO2ALLEGS_expr	BioGRID	not likely CI-associated
55837	EAPP	9.12311907515534e-06	inflammatory_response_GO2ALLEGS_expr	BioGRID	not likely CI-associated
5450	POU2AF1	9.12174794122026e-06	inflammatory_response_GO2ALLEGS_expr	BioGRID	not likely CI-associated
274	BIN1	9.120038244834e-06	inflammatory_response_GO2ALLEGS_expr	BioGRID	not likely CI-associated
51475	CABP2	9.10728985737464e-06	inflammatory_response_GO2ALLEGS_expr	BioGRID	not likely CI-associated
1401	CRP	9.10537131376185e-06	inflammatory_response_GO2ALLEGS_expr	BioGRID	not likely CI-associated
6299	SALL1	9.10285036770383e-06	inflammatory_response_GO2ALLEGS_expr	BioGRID	not likely CI-associated
353133	LCE1C	9.09920843630908e-06	inflammatory_response_GO2ALLEGS_expr	BioGRID	not likely CI-associated
9306	SOCS6	9.09045308188666e-06	inflammatory_response_GO2ALLEGS_expr	BioGRID	not likely CI-associated
64147	KIF9	9.0807126239226e-06	inflammatory_response_GO2ALLEGS_expr	BioGRID	not likely CI-associated
4284	MIP	9.04404080722792e-06	inflammatory_response_GO2ALLEGS_expr	BioGRID	not likely CI-associated
54832	VPS13C	9.03145101408341e-06	inflammatory_response_GO2ALLEGS_expr	BioGRID	not likely CI-associated
10260	DENND4A	9.01424342699784e-06	inflammatory_response_GO2ALLEGS_expr	BioGRID	not likely CI-associated
85464	SSH2	8.96977092314637e-06	inflammatory_response_GO2ALLEGS_expr	BioGRID	not likely CI-associated
54575	UGT1A10	8.94943034548964e-06	inflammatory_response_GO2ALLEGS_expr	BioGRID	not likely CI-associated
1496	CTNNA2	8.94671777643771e-06	inflammatory_response_GO2ALLEGS_expr	BioGRID	not likely CI-associated
23523	CABIN1	8.94530458385423e-06	inflammatory_response_GO2ALLEGS_expr	BioGRID	not likely CI-associated
85477	SCIN	8.94395628629853e-06	inflammatory_response_GO2ALLEGS_expr	BioGRID	not likely CI-associated
57128	LYRM4	8.9388703039607e-06	inflammatory_response_GO2ALLEGS_expr	BioGRID	not likely CI-associated
55003	PAK1IP1	8.92980249058439e-06	inflammatory_response_GO2ALLEGS_expr	BioGRID	not likely CI-associated
4179	CD46	8.92239962461688e-06	inflammatory_response_GO2ALLEGS_expr	BioGRID	not likely CI-associated
154091	SLC2A12	8.91979755439527e-06	inflammatory_response_GO2ALLEGS_expr	BioGRID	not likely CI-associated
3547	IGSF1	8.91725767798586e-06	inflammatory_response_GO2ALLEGS_expr	BioGRID	not likely CI-associated
8449	DHX16	8.9117813710266e-06	inflammatory_response_GO2ALLEGS_expr	BioGRID	not likely CI-associated
57713	SFMBT2	8.90287076120513e-06	inflammatory_response_GO2ALLEGS_expr	BioGRID	not likely CI-associated
8125	ANP32A	8.87803249653821e-06	inflammatory_response_GO2ALLEGS_expr	BioGRID	not likely CI-associated
128308	MRPL55	8.87158694536756e-06	inflammatory_response_GO2ALLEGS_expr	BioGRID	not likely CI-associated
79740	ZBBX	8.86472764322715e-06	inflammatory_response_GO2ALLEGS_expr	BioGRID	not likely CI-associated
22869	ZNF510	8.8609369096641e-06	inflammatory_response_GO2ALLEGS_expr	BioGRID	not likely CI-associated
158866	ZDHHC15	8.849592355492e-06	inflammatory_response_GO2ALLEGS_expr	BioGRID	not likely CI-associated
10100	TSPAN2	8.84849943657006e-06	inflammatory_response_GO2ALLEGS_expr	BioGRID	not likely CI-associated
51412	ACTL6B	8.83865835580071e-06	inflammatory_response_GO2ALLEGS_expr	BioGRID	not likely CI-associated
5896	RAG1	8.83067890248963e-06	inflammatory_response_GO2ALLEGS_expr	BioGRID	not likely CI-associated
245972	ATP6V0D2	8.82434841224782e-06	inflammatory_response_GO2ALLEGS_expr	BioGRID	not likely CI-associated
128240	NAXE	8.80086856650846e-06	inflammatory_response_GO2ALLEGS_expr	BioGRID	not likely CI-associated
23469	PHF3	8.76546009257484e-06	inflammatory_response_GO2ALLEGS_expr	BioGRID	not likely CI-associated
27297	CRCP	8.75336183383927e-06	inflammatory_response_GO2ALLEGS_expr	BioGRID	not likely CI-associated
55112	DYNC2I1	8.74810766955154e-06	inflammatory_response_GO2ALLEGS_expr	BioGRID	not likely CI-associated
494115	RBMXL1	8.74245149789733e-06	inflammatory_response_GO2ALLEGS_expr	BioGRID	not likely CI-associated
100302090	DDX11L8	8.71862046603694e-06	inflammatory_response_GO2ALLEGS_expr	BioGRID	not likely CI-associated
1820	ARID3A	8.69167168729654e-06	inflammatory_response_GO2ALLEGS_expr	BioGRID	not likely CI-associated
4482	MSRA	8.67534776803534e-06	inflammatory_response_GO2ALLEGS_expr	BioGRID	not likely CI-associated
64943	NT5DC2	8.66472609950123e-06	inflammatory_response_GO2ALLEGS_expr	BioGRID	not likely CI-associated
79073	TMEM109	8.66427688804688e-06	inflammatory_response_GO2ALLEGS_expr	BioGRID	not likely CI-associated
3891	KRT85	8.6597928201504e-06	inflammatory_response_GO2ALLEGS_expr	BioGRID	not likely CI-associated
54537	SHLD2	8.65368123505555e-06	inflammatory_response_GO2ALLEGS_expr	BioGRID	not likely CI-associated
51668	HSPB11	8.65098497875972e-06	inflammatory_response_GO2ALLEGS_expr	BioGRID	not likely CI-associated
26097	CHTOP	8.64922271551654e-06	inflammatory_response_GO2ALLEGS_expr	BioGRID	not likely CI-associated
84936	ZFYVE19	8.6306965281714e-06	inflammatory_response_GO2ALLEGS_expr	BioGRID	not likely CI-associated
5094	PCBP2	8.62143960365944e-06	inflammatory_response_GO2ALLEGS_expr	BioGRID	not likely CI-associated
2167	FABP4	8.6161349834002e-06	inflammatory_response_GO2ALLEGS_expr	BioGRID	not likely CI-associated
728642	CDK11A	8.59571554109069e-06	inflammatory_response_GO2ALLEGS_expr	BioGRID	not likely CI-associated
9734	HDAC9	8.593234289475e-06	inflammatory_response_GO2ALLEGS_expr	BioGRID	not likely CI-associated
22848	AAK1	8.59310717450676e-06	inflammatory_response_GO2ALLEGS_expr	BioGRID	not likely CI-associated
337876	CHSY3	8.58216163029888e-06	inflammatory_response_GO2ALLEGS_expr	BioGRID	not likely CI-associated
146325	PRR35	8.57362822326602e-06	inflammatory_response_GO2ALLEGS_expr	BioGRID	not likely CI-associated
10123	ARL4C	8.56869751372968e-06	inflammatory_response_GO2ALLEGS_expr	BioGRID	not likely CI-associated
23506	BICRAL	8.56544699508677e-06	inflammatory_response_GO2ALLEGS_expr	BioGRID	not likely CI-associated
22983	MAST1	8.55709716787592e-06	inflammatory_response_GO2ALLEGS_expr	BioGRID	not likely CI-associated
55722	CEP72	8.5543117865847e-06	inflammatory_response_GO2ALLEGS_expr	BioGRID	not likely CI-associated
64377	CHST8	8.55006328851574e-06	inflammatory_response_GO2ALLEGS_expr	BioGRID	not likely CI-associated
150082	LCA5L	8.54136285461457e-06	inflammatory_response_GO2ALLEGS_expr	BioGRID	not likely CI-associated
29959	NRBP1	8.53300738024246e-06	inflammatory_response_GO2ALLEGS_expr	BioGRID	not likely CI-associated
2304	FOXE1	8.52497932492302e-06	inflammatory_response_GO2ALLEGS_expr	BioGRID	not likely CI-associated
79659	DYNC2H1	8.52153076102468e-06	inflammatory_response_GO2ALLEGS_expr	BioGRID	not likely CI-associated
6517	SLC2A4	8.51232984726879e-06	inflammatory_response_GO2ALLEGS_expr	BioGRID	not likely CI-associated
23327	NEDD4L	8.5031865676706e-06	inflammatory_response_GO2ALLEGS_expr	BioGRID	not likely CI-associated
6926	TBX3	8.50065963815896e-06	inflammatory_response_GO2ALLEGS_expr	BioGRID	not likely CI-associated
483	ATP1B3	8.49953887803819e-06	inflammatory_response_GO2ALLEGS_expr	BioGRID	not likely CI-associated
59342	SCPEP1	8.4988406065759e-06	inflammatory_response_GO2ALLEGS_expr	BioGRID	not likely CI-associated
353134	LCE1D	8.49272682629214e-06	inflammatory_response_GO2ALLEGS_expr	BioGRID	not likely CI-associated
8546	AP3B1	8.49206611411934e-06	inflammatory_response_GO2ALLEGS_expr	BioGRID	not likely CI-associated
6340	SCNN1G	8.49052086904132e-06	inflammatory_response_GO2ALLEGS_expr	BioGRID	not likely CI-associated
3707	ITPKB	8.47943637169721e-06	inflammatory_response_GO2ALLEGS_expr	BioGRID	not likely CI-associated
63917	GALNT11	8.46880930676593e-06	inflammatory_response_GO2ALLEGS_expr	BioGRID	not likely CI-associated
3792	KEL	8.4637585393152e-06	inflammatory_response_GO2ALLEGS_expr	BioGRID	not likely CI-associated
3622	ING2	8.45658679415601e-06	inflammatory_response_GO2ALLEGS_expr	BioGRID	not likely CI-associated
5311	PKD2	8.44676602588227e-06	inflammatory_response_GO2ALLEGS_expr	BioGRID	not likely CI-associated
874	CBR3	8.44420102819272e-06	inflammatory_response_GO2ALLEGS_expr	BioGRID	not likely CI-associated
11015	KDELR3	8.4398215090487e-06	inflammatory_response_GO2ALLEGS_expr	BioGRID	not likely CI-associated
50640	PNPLA8	8.4361184466701e-06	inflammatory_response_GO2ALLEGS_expr	BioGRID	not likely CI-associated
29099	COMMD9	8.4349049371289e-06	inflammatory_response_GO2ALLEGS_expr	BioGRID	not likely CI-associated
23266	ADGRL2	8.42654121968238e-06	inflammatory_response_GO2ALLEGS_expr	BioGRID	not likely CI-associated
10912	GADD45G	8.42503284635674e-06	inflammatory_response_GO2ALLEGS_expr	BioGRID	not likely CI-associated
54474	KRT20	8.41491875069568e-06	inflammatory_response_GO2ALLEGS_expr	BioGRID	not likely CI-associated
122704	MRPL52	8.4068082101804e-06	inflammatory_response_GO2ALLEGS_expr	BioGRID	not likely CI-associated
7328	UBE2H	8.3840076377106e-06	inflammatory_response_GO2ALLEGS_expr	BioGRID	not likely CI-associated
10927	SPIN1	8.38296243333264e-06	inflammatory_response_GO2ALLEGS_expr	BioGRID	not likely CI-associated
7074	TIAM1	8.37431899575033e-06	inflammatory_response_GO2ALLEGS_expr	BioGRID	not likely CI-associated
1278	COL1A2	8.37279931916394e-06	inflammatory_response_GO2ALLEGS_expr	BioGRID	not likely CI-associated
55959	SULF2	8.36809305148075e-06	inflammatory_response_GO2ALLEGS_expr	BioGRID	not likely CI-associated
3045	HBD	8.36768176312926e-06	inflammatory_response_GO2ALLEGS_expr	BioGRID	not likely CI-associated
9114	ATP6V0D1	8.36525543807316e-06	inflammatory_response_GO2ALLEGS_expr	BioGRID	not likely CI-associated
23046	KIF21B	8.36074109628301e-06	inflammatory_response_GO2ALLEGS_expr	BioGRID	not likely CI-associated
9356	SLC22A6	8.35371309784585e-06	inflammatory_response_GO2ALLEGS_expr	BioGRID	not likely CI-associated
3993	LLGL2	8.35064107872936e-06	inflammatory_response_GO2ALLEGS_expr	BioGRID	not likely CI-associated
23240	TMEM131L	8.34124730107809e-06	inflammatory_response_GO2ALLEGS_expr	BioGRID	not likely CI-associated
27230	SERP1	8.34070818900566e-06	inflammatory_response_GO2ALLEGS_expr	BioGRID	not likely CI-associated
5680	PSG11	8.3183962409838e-06	inflammatory_response_GO2ALLEGS_expr	BioGRID	not likely CI-associated
26122	EPC2	8.31509508562854e-06	inflammatory_response_GO2ALLEGS_expr	BioGRID	not likely CI-associated
55319	TMA16	8.29437730786003e-06	inflammatory_response_GO2ALLEGS_expr	BioGRID	not likely CI-associated
84343	HPS3	8.27944985438638e-06	inflammatory_response_GO2ALLEGS_expr	BioGRID	not likely CI-associated
22884	WDR37	8.27501800079254e-06	inflammatory_response_GO2ALLEGS_expr	BioGRID	not likely CI-associated
2021	ENDOG	8.27019603958168e-06	inflammatory_response_GO2ALLEGS_expr	BioGRID	not likely CI-associated
91624	NEXN	8.26769840468754e-06	inflammatory_response_GO2ALLEGS_expr	BioGRID	not likely CI-associated
64518	TEKT3	8.26587096440595e-06	inflammatory_response_GO2ALLEGS_expr	BioGRID	not likely CI-associated
201164	PLD6	8.26483509629248e-06	inflammatory_response_GO2ALLEGS_expr	BioGRID	not likely CI-associated
83460	EMC6	8.25949228728669e-06	inflammatory_response_GO2ALLEGS_expr	BioGRID	not likely CI-associated
3675	ITGA3	8.25703668427702e-06	inflammatory_response_GO2ALLEGS_expr	BioGRID	not likely CI-associated
51027	BOLA1	8.24862353197847e-06	inflammatory_response_GO2ALLEGS_expr	BioGRID	not likely CI-associated
83443	SF3B5	8.24164250171807e-06	inflammatory_response_GO2ALLEGS_expr	BioGRID	not likely CI-associated
55839	CENPN	8.20799488253171e-06	inflammatory_response_GO2ALLEGS_expr	BioGRID	not likely CI-associated
10166	SLC25A15	8.17201571507785e-06	inflammatory_response_GO2ALLEGS_expr	BioGRID	not likely CI-associated
2324	FLT4	8.16233621076634e-06	inflammatory_response_GO2ALLEGS_expr	BioGRID	not likely CI-associated
10137	RBM12	8.15859686605278e-06	inflammatory_response_GO2ALLEGS_expr	BioGRID	not likely CI-associated
23167	EFR3A	8.1577166486144e-06	inflammatory_response_GO2ALLEGS_expr	BioGRID	not likely CI-associated
26112	CCDC69	8.14367292195602e-06	inflammatory_response_GO2ALLEGS_expr	BioGRID	not likely CI-associated
6170	RPL39	8.13026962841092e-06	inflammatory_response_GO2ALLEGS_expr	BioGRID	not likely CI-associated
10769	PLK2	8.12801412872281e-06	inflammatory_response_GO2ALLEGS_expr	BioGRID	not likely CI-associated
3744	KCNA10	8.12587105962897e-06	inflammatory_response_GO2ALLEGS_expr	BioGRID	not likely CI-associated
2686	GGT7	8.12210503067722e-06	inflammatory_response_GO2ALLEGS_expr	BioGRID	not likely CI-associated
221830	POLR1F	8.11973435431123e-06	inflammatory_response_GO2ALLEGS_expr	BioGRID	not likely CI-associated
3293	HSD17B3	8.10596458773197e-06	inflammatory_response_GO2ALLEGS_expr	BioGRID	not likely CI-associated
51251	NT5C3A	8.09891845133227e-06	inflammatory_response_GO2ALLEGS_expr	BioGRID	not likely CI-associated
57094	CPA6	8.07453414883734e-06	inflammatory_response_GO2ALLEGS_expr	BioGRID	not likely CI-associated
654483	BOLA2B	8.07087409680332e-06	inflammatory_response_GO2ALLEGS_expr	BioGRID	not likely CI-associated
26160	IFT172	8.0434553787865e-06	inflammatory_response_GO2ALLEGS_expr	BioGRID	not likely CI-associated
57506	MAVS	8.03883304040201e-06	inflammatory_response_GO2ALLEGS_expr	BioGRID	not likely CI-associated
6258	RXRG	8.02897292416679e-06	inflammatory_response_GO2ALLEGS_expr	BioGRID	not likely CI-associated
51438	MAGEC2	8.0279932049301e-06	inflammatory_response_GO2ALLEGS_expr	BioGRID	not likely CI-associated
56992	KIF15	8.00390206049825e-06	inflammatory_response_GO2ALLEGS_expr	BioGRID	not likely CI-associated
8828	NRP2	8.00228992025126e-06	inflammatory_response_GO2ALLEGS_expr	BioGRID	not likely CI-associated
65990	ANTKMT	7.99466856833857e-06	inflammatory_response_GO2ALLEGS_expr	BioGRID	not likely CI-associated
51105	PHF20L1	7.98233109877752e-06	inflammatory_response_GO2ALLEGS_expr	BioGRID	not likely CI-associated
1824	DSC2	7.95181847435014e-06	inflammatory_response_GO2ALLEGS_expr	BioGRID	not likely CI-associated
7805	LAPTM5	7.94522082716547e-06	inflammatory_response_GO2ALLEGS_expr	BioGRID	not likely CI-associated
115992	RNF166	7.91961915199108e-06	inflammatory_response_GO2ALLEGS_expr	BioGRID	not likely CI-associated
5612	THAP12	7.91662117193967e-06	inflammatory_response_GO2ALLEGS_expr	BioGRID	not likely CI-associated
5098	PCDHGC3	7.91247957077428e-06	inflammatory_response_GO2ALLEGS_expr	BioGRID	not likely CI-associated
245973	ATP6V1C2	7.89915310122615e-06	inflammatory_response_GO2ALLEGS_expr	BioGRID	not likely CI-associated
9770	RASSF2	7.88632335181474e-06	inflammatory_response_GO2ALLEGS_expr	BioGRID	not likely CI-associated
147339	C18orf25	7.85360496880413e-06	inflammatory_response_GO2ALLEGS_expr	BioGRID	not likely CI-associated
3484	IGFBP1	7.85295334976137e-06	inflammatory_response_GO2ALLEGS_expr	BioGRID	not likely CI-associated
84678	KDM2B	7.85227839377781e-06	inflammatory_response_GO2ALLEGS_expr	BioGRID	not likely CI-associated
117145	THEM4	7.84823736690255e-06	inflammatory_response_GO2ALLEGS_expr	BioGRID	not likely CI-associated
23503	ZFYVE26	7.81433967300666e-06	inflammatory_response_GO2ALLEGS_expr	BioGRID	not likely CI-associated
7709	ZBTB17	7.80383023351567e-06	inflammatory_response_GO2ALLEGS_expr	BioGRID	not likely CI-associated
22950	SLC4A1AP	7.80046250239931e-06	inflammatory_response_GO2ALLEGS_expr	BioGRID	not likely CI-associated
54842	MFSD6	7.77227630458174e-06	inflammatory_response_GO2ALLEGS_expr	BioGRID	not likely CI-associated
7705	ZNF146	7.74962271442473e-06	inflammatory_response_GO2ALLEGS_expr	BioGRID	not likely CI-associated
2976	GTF3C2	7.73960231115562e-06	inflammatory_response_GO2ALLEGS_expr	BioGRID	not likely CI-associated
23101	MCF2L2	7.73741783783911e-06	inflammatory_response_GO2ALLEGS_expr	BioGRID	not likely CI-associated
60682	SMAP1	7.73458745838867e-06	inflammatory_response_GO2ALLEGS_expr	BioGRID	not likely CI-associated
25873	RPL36	7.72741209085626e-06	inflammatory_response_GO2ALLEGS_expr	BioGRID	not likely CI-associated
64434	NOM1	7.69841724169382e-06	inflammatory_response_GO2ALLEGS_expr	BioGRID	not likely CI-associated
6607	SMN2	7.6895251300679e-06	inflammatory_response_GO2ALLEGS_expr	BioGRID	not likely CI-associated
5223	PGAM1	7.66533315731008e-06	inflammatory_response_GO2ALLEGS_expr	BioGRID	not likely CI-associated
1968	EIF2S3	7.65084065059642e-06	inflammatory_response_GO2ALLEGS_expr	BioGRID	not likely CI-associated
4629	MYH11	7.64127495598583e-06	inflammatory_response_GO2ALLEGS_expr	BioGRID	not likely CI-associated
8618	CADPS	7.64069458297493e-06	inflammatory_response_GO2ALLEGS_expr	BioGRID	not likely CI-associated
60487	TRMT11	7.63080131338158e-06	inflammatory_response_GO2ALLEGS_expr	BioGRID	not likely CI-associated
79751	SLC25A22	7.62937253489245e-06	inflammatory_response_GO2ALLEGS_expr	BioGRID	not likely CI-associated
8715	NOL4	7.61825377016014e-06	inflammatory_response_GO2ALLEGS_expr	BioGRID	not likely CI-associated
1040	CDS1	7.61395942744978e-06	inflammatory_response_GO2ALLEGS_expr	BioGRID	not likely CI-associated
128637	TBC1D20	7.6030771913695e-06	inflammatory_response_GO2ALLEGS_expr	BioGRID	not likely CI-associated
56605	ERO1B	7.60164679980611e-06	inflammatory_response_GO2ALLEGS_expr	BioGRID	not likely CI-associated
81932	HDHD3	7.5888725939139e-06	inflammatory_response_GO2ALLEGS_expr	BioGRID	not likely CI-associated
637	BID	7.58226745138423e-06	inflammatory_response_GO2ALLEGS_expr	BioGRID	not likely CI-associated
124944	C17orf49	7.57412017362725e-06	inflammatory_response_GO2ALLEGS_expr	BioGRID	not likely CI-associated
10577	NPC2	7.56688784264865e-06	inflammatory_response_GO2ALLEGS_expr	BioGRID	not likely CI-associated
83942	TSSK1B	7.55637979344778e-06	inflammatory_response_GO2ALLEGS_expr	BioGRID	not likely CI-associated
10671	DCTN6	7.55391775727854e-06	inflammatory_response_GO2ALLEGS_expr	BioGRID	not likely CI-associated
338785	KRT79	7.55259380574827e-06	inflammatory_response_GO2ALLEGS_expr	BioGRID	not likely CI-associated
7270	TTF1	7.54652771111879e-06	inflammatory_response_GO2ALLEGS_expr	BioGRID	not likely CI-associated
8899	PRPF4B	7.5391739866423e-06	inflammatory_response_GO2ALLEGS_expr	BioGRID	not likely CI-associated
819	CAMLG	7.53641942843908e-06	inflammatory_response_GO2ALLEGS_expr	BioGRID	not likely CI-associated
55711	FAR2	7.52660762630398e-06	inflammatory_response_GO2ALLEGS_expr	BioGRID	not likely CI-associated
7068	THRB	7.525153724288e-06	inflammatory_response_GO2ALLEGS_expr	BioGRID	not likely CI-associated
55715	DOK4	7.52449763441782e-06	inflammatory_response_GO2ALLEGS_expr	BioGRID	not likely CI-associated
5557	PRIM1	7.51791296860615e-06	inflammatory_response_GO2ALLEGS_expr	BioGRID	not likely CI-associated
84916	UTP4	7.51693008553544e-06	inflammatory_response_GO2ALLEGS_expr	BioGRID	not likely CI-associated
64798	DEPTOR	7.51462574613935e-06	inflammatory_response_GO2ALLEGS_expr	BioGRID	not likely CI-associated
10063	COX17	7.51316987925907e-06	inflammatory_response_GO2ALLEGS_expr	BioGRID	not likely CI-associated
56994	CHPT1	7.50673322285689e-06	inflammatory_response_GO2ALLEGS_expr	BioGRID	not likely CI-associated
9587	MAD2L1BP	7.49998425362129e-06	inflammatory_response_GO2ALLEGS_expr	BioGRID	not likely CI-associated
5519	PPP2R1B	7.49794633478694e-06	inflammatory_response_GO2ALLEGS_expr	BioGRID	not likely CI-associated
9073	CLDN8	7.4866695810837e-06	inflammatory_response_GO2ALLEGS_expr	BioGRID	not likely CI-associated
153241	CEP120	7.48531953299545e-06	inflammatory_response_GO2ALLEGS_expr	BioGRID	not likely CI-associated
2781	GNAZ	7.45682115537804e-06	inflammatory_response_GO2ALLEGS_expr	BioGRID	not likely CI-associated
25797	QPCT	7.45526322147269e-06	inflammatory_response_GO2ALLEGS_expr	BioGRID	not likely CI-associated
55250	ELP2	7.44163993186964e-06	inflammatory_response_GO2ALLEGS_expr	BioGRID	not likely CI-associated
2124	EVI2B	7.4359395852079e-06	inflammatory_response_GO2ALLEGS_expr	BioGRID	not likely CI-associated
25871	NEPRO	7.43403047073967e-06	inflammatory_response_GO2ALLEGS_expr	BioGRID	not likely CI-associated
91782	CHMP7	7.40910001066968e-06	inflammatory_response_GO2ALLEGS_expr	BioGRID	not likely CI-associated
9061	PAPSS1	7.40035551506433e-06	inflammatory_response_GO2ALLEGS_expr	BioGRID	not likely CI-associated
91607	SLFN11	7.39920612562823e-06	inflammatory_response_GO2ALLEGS_expr	BioGRID	not likely CI-associated
79135	APOO	7.3988474750449e-06	inflammatory_response_GO2ALLEGS_expr	BioGRID	not likely CI-associated
64219	PJA1	7.39315256739682e-06	inflammatory_response_GO2ALLEGS_expr	BioGRID	not likely CI-associated
10849	POLR1G	7.37015832925875e-06	inflammatory_response_GO2ALLEGS_expr	BioGRID	not likely CI-associated
8788	DLK1	7.35700496273127e-06	inflammatory_response_GO2ALLEGS_expr	BioGRID	not likely CI-associated
387267	KRTAP5-4	7.35228466296784e-06	inflammatory_response_GO2ALLEGS_expr	BioGRID	not likely CI-associated
7391	USF1	7.35039698656844e-06	inflammatory_response_GO2ALLEGS_expr	BioGRID	not likely CI-associated
773	CACNA1A	7.34642322469258e-06	inflammatory_response_GO2ALLEGS_expr	BioGRID	not likely CI-associated
29090	TIMM21	7.34444963673778e-06	inflammatory_response_GO2ALLEGS_expr	BioGRID	not likely CI-associated
3621	ING1	7.33139314963722e-06	inflammatory_response_GO2ALLEGS_expr	BioGRID	not likely CI-associated
80256	FAM214B	7.32948994515916e-06	inflammatory_response_GO2ALLEGS_expr	BioGRID	not likely CI-associated
83862	TMEM120A	7.32727873464142e-06	inflammatory_response_GO2ALLEGS_expr	BioGRID	not likely CI-associated
11023	VAX1	7.3239518616694e-06	inflammatory_response_GO2ALLEGS_expr	BioGRID	not likely CI-associated
271	AMPD2	7.32114331296513e-06	inflammatory_response_GO2ALLEGS_expr	BioGRID	not likely CI-associated
3280	HES1	7.30759104724459e-06	inflammatory_response_GO2ALLEGS_expr	BioGRID	not likely CI-associated
1896	EDA	7.30679854222268e-06	inflammatory_response_GO2ALLEGS_expr	BioGRID	not likely CI-associated
27440	HDHD5	7.30314276360025e-06	inflammatory_response_GO2ALLEGS_expr	BioGRID	not likely CI-associated
4617	MYF5	7.3028114331817e-06	inflammatory_response_GO2ALLEGS_expr	BioGRID	not likely CI-associated
54465	ETAA1	7.30275427515072e-06	inflammatory_response_GO2ALLEGS_expr	BioGRID	not likely CI-associated
3340	NDST1	7.29352146577318e-06	inflammatory_response_GO2ALLEGS_expr	BioGRID	not likely CI-associated
54938	SARS2	7.2855575217851e-06	inflammatory_response_GO2ALLEGS_expr	BioGRID	not likely CI-associated
134285	TMEM171	7.27322583920457e-06	inflammatory_response_GO2ALLEGS_expr	BioGRID	not likely CI-associated
55206	SBNO1	7.26445768733117e-06	inflammatory_response_GO2ALLEGS_expr	BioGRID	not likely CI-associated
124454	EARS2	7.23184006850422e-06	inflammatory_response_GO2ALLEGS_expr	BioGRID	not likely CI-associated
1272	CNTN1	7.22805108611328e-06	inflammatory_response_GO2ALLEGS_expr	BioGRID	not likely CI-associated
170575	GIMAP1	7.22793267649574e-06	inflammatory_response_GO2ALLEGS_expr	BioGRID	not likely CI-associated
80723	SLC35G2	7.22539041408267e-06	inflammatory_response_GO2ALLEGS_expr	BioGRID	not likely CI-associated
84905	ZNF341	7.22361228128494e-06	inflammatory_response_GO2ALLEGS_expr	BioGRID	not likely CI-associated
4109	MAGEA10	7.19949442060749e-06	inflammatory_response_GO2ALLEGS_expr	BioGRID	not likely CI-associated
4199	ME1	7.19752699906719e-06	inflammatory_response_GO2ALLEGS_expr	BioGRID	not likely CI-associated
65110	UPF3A	7.19692361293473e-06	inflammatory_response_GO2ALLEGS_expr	BioGRID	not likely CI-associated
54556	ING3	7.19516068397715e-06	inflammatory_response_GO2ALLEGS_expr	BioGRID	not likely CI-associated
402381	SOHLH1	7.18509049694589e-06	inflammatory_response_GO2ALLEGS_expr	BioGRID	not likely CI-associated
51690	LSM7	7.18393045226867e-06	inflammatory_response_GO2ALLEGS_expr	BioGRID	not likely CI-associated
4601	MXI1	7.16611356449339e-06	inflammatory_response_GO2ALLEGS_expr	BioGRID	not likely CI-associated
29122	PRSS50	7.15900644525424e-06	inflammatory_response_GO2ALLEGS_expr	BioGRID	not likely CI-associated
54913	RPP25	7.15529910598997e-06	inflammatory_response_GO2ALLEGS_expr	BioGRID	not likely CI-associated
348093	RBPMS2	7.15088949404351e-06	inflammatory_response_GO2ALLEGS_expr	BioGRID	not likely CI-associated
404734	ANKHD1-EIF4EBP3	7.14620414035073e-06	inflammatory_response_GO2ALLEGS_expr	BioGRID	not likely CI-associated
202052	DNAJC18	7.12371713875391e-06	inflammatory_response_GO2ALLEGS_expr	BioGRID	not likely CI-associated
375484	SIMC1	7.10972761746023e-06	inflammatory_response_GO2ALLEGS_expr	BioGRID	not likely CI-associated
463	ZFHX3	7.10818464971673e-06	inflammatory_response_GO2ALLEGS_expr	BioGRID	not likely CI-associated
4486	MST1R	7.1081436990948e-06	inflammatory_response_GO2ALLEGS_expr	BioGRID	not likely CI-associated
64968	MRPS6	7.10327595457211e-06	inflammatory_response_GO2ALLEGS_expr	BioGRID	not likely CI-associated
4899	NRF1	7.07990837982483e-06	inflammatory_response_GO2ALLEGS_expr	BioGRID	not likely CI-associated
94107	TMEM203	7.06969966121198e-06	inflammatory_response_GO2ALLEGS_expr	BioGRID	not likely CI-associated
56648	EIF5A2	7.05188368634293e-06	inflammatory_response_GO2ALLEGS_expr	BioGRID	not likely CI-associated
1945	EFNA4	7.04179891064135e-06	inflammatory_response_GO2ALLEGS_expr	BioGRID	not likely CI-associated
11157	LSM6	7.03334643504783e-06	inflammatory_response_GO2ALLEGS_expr	BioGRID	not likely CI-associated
3857	KRT9	7.02030546249896e-06	inflammatory_response_GO2ALLEGS_expr	BioGRID	not likely CI-associated
139628	FOXR2	6.98782072968035e-06	inflammatory_response_GO2ALLEGS_expr	BioGRID	not likely CI-associated
7056	THBD	6.96034532114248e-06	inflammatory_response_GO2ALLEGS_expr	BioGRID	not likely CI-associated
23005	MAPKBP1	6.94868591857082e-06	inflammatory_response_GO2ALLEGS_expr	BioGRID	not likely CI-associated
11054	OGFR	6.92076011261231e-06	inflammatory_response_GO2ALLEGS_expr	BioGRID	not likely CI-associated
22998	LIMCH1	6.9111957178976e-06	inflammatory_response_GO2ALLEGS_expr	BioGRID	not likely CI-associated
9817	KEAP1	6.91047932478497e-06	inflammatory_response_GO2ALLEGS_expr	BioGRID	not likely CI-associated
7156	TOP3A	6.90811564482792e-06	inflammatory_response_GO2ALLEGS_expr	BioGRID	not likely CI-associated
65258	MPPE1	6.90586469640975e-06	inflammatory_response_GO2ALLEGS_expr	BioGRID	not likely CI-associated
118980	SFXN2	6.89429490801997e-06	inflammatory_response_GO2ALLEGS_expr	BioGRID	not likely CI-associated
54795	TRPM4	6.8908259658111e-06	inflammatory_response_GO2ALLEGS_expr	BioGRID	not likely CI-associated
25816	TNFAIP8	6.88896925414931e-06	inflammatory_response_GO2ALLEGS_expr	BioGRID	not likely CI-associated
5188	GATB	6.88567994638822e-06	inflammatory_response_GO2ALLEGS_expr	BioGRID	not likely CI-associated
55227	LRRC1	6.86773654268831e-06	inflammatory_response_GO2ALLEGS_expr	BioGRID	not likely CI-associated
9849	ZNF518A	6.8638543024533e-06	inflammatory_response_GO2ALLEGS_expr	BioGRID	not likely CI-associated
84081	NSRP1	6.8632260220331e-06	inflammatory_response_GO2ALLEGS_expr	BioGRID	not likely CI-associated
6645	SNTB2	6.85961594965679e-06	inflammatory_response_GO2ALLEGS_expr	BioGRID	not likely CI-associated
3727	JUND	6.84435072325125e-06	inflammatory_response_GO2ALLEGS_expr	BioGRID	not likely CI-associated
223	ALDH9A1	6.84402124874347e-06	inflammatory_response_GO2ALLEGS_expr	BioGRID	not likely CI-associated
54497	HEATR5B	6.8394927891661e-06	inflammatory_response_GO2ALLEGS_expr	BioGRID	not likely CI-associated
51699	VPS29	6.83408108610388e-06	inflammatory_response_GO2ALLEGS_expr	BioGRID	not likely CI-associated
1152	CKB	6.83001165298781e-06	inflammatory_response_GO2ALLEGS_expr	BioGRID	not likely CI-associated
64781	CERK	6.8166006144784e-06	inflammatory_response_GO2ALLEGS_expr	BioGRID	not likely CI-associated
222894	FERD3L	6.81220192762467e-06	inflammatory_response_GO2ALLEGS_expr	BioGRID	not likely CI-associated
6877	TAF5	6.79797998087467e-06	inflammatory_response_GO2ALLEGS_expr	BioGRID	not likely CI-associated
5089	PBX2	6.78999235814244e-06	inflammatory_response_GO2ALLEGS_expr	BioGRID	not likely CI-associated
83693	HSDL1	6.78125235187067e-06	inflammatory_response_GO2ALLEGS_expr	BioGRID	not likely CI-associated
130560	SPATA3	6.77518024906842e-06	inflammatory_response_GO2ALLEGS_expr	BioGRID	not likely CI-associated
64848	YTHDC2	6.75698336880297e-06	inflammatory_response_GO2ALLEGS_expr	BioGRID	not likely CI-associated
54665	RSBN1	6.74660624066428e-06	inflammatory_response_GO2ALLEGS_expr	BioGRID	not likely CI-associated
22890	ZBTB1	6.73440468730046e-06	inflammatory_response_GO2ALLEGS_expr	BioGRID	not likely CI-associated
25791	NGEF	6.73320437903103e-06	inflammatory_response_GO2ALLEGS_expr	BioGRID	not likely CI-associated
127833	SYT2	6.73276801426797e-06	inflammatory_response_GO2ALLEGS_expr	BioGRID	not likely CI-associated
22889	KHDC4	6.72670785464147e-06	inflammatory_response_GO2ALLEGS_expr	BioGRID	not likely CI-associated
57590	WDFY1	6.72448532574761e-06	inflammatory_response_GO2ALLEGS_expr	BioGRID	not likely CI-associated
339448	C1orf174	6.70760059762787e-06	inflammatory_response_GO2ALLEGS_expr	BioGRID	not likely CI-associated
83940	TATDN1	6.70456593574889e-06	inflammatory_response_GO2ALLEGS_expr	BioGRID	not likely CI-associated
28511	NKIRAS2	6.69472477908883e-06	inflammatory_response_GO2ALLEGS_expr	BioGRID	not likely CI-associated
9911	TMCC2	6.6818668878959e-06	inflammatory_response_GO2ALLEGS_expr	BioGRID	not likely CI-associated
138046	RALYL	6.67905301598962e-06	inflammatory_response_GO2ALLEGS_expr	BioGRID	not likely CI-associated
4040	LRP6	6.67713897874686e-06	inflammatory_response_GO2ALLEGS_expr	BioGRID	not likely CI-associated
84643	KIF2B	6.65298990115113e-06	inflammatory_response_GO2ALLEGS_expr	BioGRID	not likely CI-associated
83590	TMUB1	6.64798031594943e-06	inflammatory_response_GO2ALLEGS_expr	BioGRID	not likely CI-associated
30827	CXXC1	6.63287956490636e-06	inflammatory_response_GO2ALLEGS_expr	BioGRID	not likely CI-associated
6594	SMARCA1	6.63209722183004e-06	inflammatory_response_GO2ALLEGS_expr	BioGRID	not likely CI-associated
25972	UNC50	6.62514679311009e-06	inflammatory_response_GO2ALLEGS_expr	BioGRID	not likely CI-associated
134353	LSM11	6.61809987792591e-06	inflammatory_response_GO2ALLEGS_expr	BioGRID	not likely CI-associated
7589	ZSCAN21	6.61512260267101e-06	inflammatory_response_GO2ALLEGS_expr	BioGRID	not likely CI-associated
333	APLP1	6.61431711000975e-06	inflammatory_response_GO2ALLEGS_expr	BioGRID	not likely CI-associated
2200	FBN1	6.60921760527031e-06	inflammatory_response_GO2ALLEGS_expr	BioGRID	not likely CI-associated
252983	STXBP4	6.57215190582204e-06	inflammatory_response_GO2ALLEGS_expr	BioGRID	not likely CI-associated
7216	TRO	6.56867840420419e-06	inflammatory_response_GO2ALLEGS_expr	BioGRID	not likely CI-associated
26206	SPAG8	6.56789948218327e-06	inflammatory_response_GO2ALLEGS_expr	BioGRID	not likely CI-associated
4967	OGDH	6.56346776852303e-06	inflammatory_response_GO2ALLEGS_expr	BioGRID	not likely CI-associated
9886	RHOBTB1	6.55085537932475e-06	inflammatory_response_GO2ALLEGS_expr	BioGRID	not likely CI-associated
26127	FGFR1OP2	6.54861895778873e-06	inflammatory_response_GO2ALLEGS_expr	BioGRID	not likely CI-associated
132141	IQCF1	6.52984179051482e-06	inflammatory_response_GO2ALLEGS_expr	BioGRID	not likely CI-associated
374654	KIF7	6.52277764834458e-06	inflammatory_response_GO2ALLEGS_expr	BioGRID	not likely CI-associated
6811	STX5	6.52071961117107e-06	inflammatory_response_GO2ALLEGS_expr	BioGRID	not likely CI-associated
3010	H1-6	6.5116202404959e-06	inflammatory_response_GO2ALLEGS_expr	BioGRID	not likely CI-associated
79068	FTO	6.50823693551967e-06	inflammatory_response_GO2ALLEGS_expr	BioGRID	not likely CI-associated
353497	POLN	6.50731591043315e-06	inflammatory_response_GO2ALLEGS_expr	BioGRID	not likely CI-associated
780	DDR1	6.50278253868818e-06	inflammatory_response_GO2ALLEGS_expr	BioGRID	not likely CI-associated
6388	SDF2	6.49275646330729e-06	inflammatory_response_GO2ALLEGS_expr	BioGRID	not likely CI-associated
9737	GPRASP1	6.49117968292497e-06	inflammatory_response_GO2ALLEGS_expr	BioGRID	not likely CI-associated
161198	CLEC14A	6.49043840957624e-06	inflammatory_response_GO2ALLEGS_expr	BioGRID	not likely CI-associated
140564	APOBEC3D	6.47777638823168e-06	inflammatory_response_GO2ALLEGS_expr	BioGRID	not likely CI-associated
55283	MCOLN3	6.47770533759347e-06	inflammatory_response_GO2ALLEGS_expr	BioGRID	not likely CI-associated
4150	MAZ	6.47262835337224e-06	inflammatory_response_GO2ALLEGS_expr	BioGRID	not likely CI-associated
2937	GSS	6.47199495457831e-06	inflammatory_response_GO2ALLEGS_expr	BioGRID	not likely CI-associated
11325	DDX42	6.46990499343311e-06	inflammatory_response_GO2ALLEGS_expr	BioGRID	not likely CI-associated
152006	RNF38	6.46763395905412e-06	inflammatory_response_GO2ALLEGS_expr	BioGRID	not likely CI-associated
1780	DYNC1I1	6.45222730150929e-06	inflammatory_response_GO2ALLEGS_expr	BioGRID	not likely CI-associated
10653	SPINT2	6.4520885931611e-06	inflammatory_response_GO2ALLEGS_expr	BioGRID	not likely CI-associated
60560	NAA35	6.43727075356978e-06	inflammatory_response_GO2ALLEGS_expr	BioGRID	not likely CI-associated
115	ADCY9	6.4230342073352e-06	inflammatory_response_GO2ALLEGS_expr	BioGRID	not likely CI-associated
1164	CKS2	6.42135281801237e-06	inflammatory_response_GO2ALLEGS_expr	BioGRID	not likely CI-associated
9027	NAT8	6.41476536437944e-06	inflammatory_response_GO2ALLEGS_expr	BioGRID	not likely CI-associated
282996	RBM20	6.41447934425437e-06	inflammatory_response_GO2ALLEGS_expr	BioGRID	not likely CI-associated
64222	TOR3A	6.39956508337369e-06	inflammatory_response_GO2ALLEGS_expr	BioGRID	not likely CI-associated
51692	CPSF3	6.39775362221973e-06	inflammatory_response_GO2ALLEGS_expr	BioGRID	not likely CI-associated
57136	APMAP	6.39237360963745e-06	inflammatory_response_GO2ALLEGS_expr	BioGRID	not likely CI-associated
10879	SMR3B	6.38284509249342e-06	inflammatory_response_GO2ALLEGS_expr	BioGRID	not likely CI-associated
480	ATP1A4	6.38140315805533e-06	inflammatory_response_GO2ALLEGS_expr	BioGRID	not likely CI-associated
27085	MTBP	6.36914814576012e-06	inflammatory_response_GO2ALLEGS_expr	BioGRID	not likely CI-associated
5025	P2RX4	6.34738556494964e-06	inflammatory_response_GO2ALLEGS_expr	BioGRID	not likely CI-associated
51241	COX16	6.34527301406925e-06	inflammatory_response_GO2ALLEGS_expr	BioGRID	not likely CI-associated
85360	SYDE1	6.34410398052292e-06	inflammatory_response_GO2ALLEGS_expr	BioGRID	not likely CI-associated
119559	SFXN4	6.34199252880415e-06	inflammatory_response_GO2ALLEGS_expr	BioGRID	not likely CI-associated
55280	CWF19L1	6.33946091287516e-06	inflammatory_response_GO2ALLEGS_expr	BioGRID	not likely CI-associated
55860	ACTR10	6.3329430835344e-06	inflammatory_response_GO2ALLEGS_expr	BioGRID	not likely CI-associated
6843	VAMP1	6.33279477275602e-06	inflammatory_response_GO2ALLEGS_expr	BioGRID	not likely CI-associated
7753	ZNF202	6.31906399834488e-06	inflammatory_response_GO2ALLEGS_expr	BioGRID	not likely CI-associated
27111	SDCBP2	6.31098974931131e-06	inflammatory_response_GO2ALLEGS_expr	BioGRID	not likely CI-associated
8266	UBL4A	6.30762813128839e-06	inflammatory_response_GO2ALLEGS_expr	BioGRID	not likely CI-associated
84937	ZNRF1	6.29728649570772e-06	inflammatory_response_GO2ALLEGS_expr	BioGRID	not likely CI-associated
943	TNFRSF8	6.29262459853911e-06	inflammatory_response_GO2ALLEGS_expr	BioGRID	not likely CI-associated
79622	SNRNP25	6.28635249467191e-06	inflammatory_response_GO2ALLEGS_expr	BioGRID	not likely CI-associated
2752	GLUL	6.27294306196199e-06	inflammatory_response_GO2ALLEGS_expr	BioGRID	not likely CI-associated
284996	RNF149	6.26816969894449e-06	inflammatory_response_GO2ALLEGS_expr	BioGRID	not likely CI-associated
1000	CDH2	6.25997045446122e-06	inflammatory_response_GO2ALLEGS_expr	BioGRID	not likely CI-associated
22929	SEPHS1	6.25931857474654e-06	inflammatory_response_GO2ALLEGS_expr	BioGRID	not likely CI-associated
8348	H2BC17	6.25905988564708e-06	inflammatory_response_GO2ALLEGS_expr	BioGRID	not likely CI-associated
665	BNIP3L	6.25492999729104e-06	inflammatory_response_GO2ALLEGS_expr	BioGRID	not likely CI-associated
326625	MMAB	6.23323196722179e-06	inflammatory_response_GO2ALLEGS_expr	BioGRID	not likely CI-associated
55734	ZFP64	6.22296803489888e-06	inflammatory_response_GO2ALLEGS_expr	BioGRID	not likely CI-associated
55146	ZDHHC4	6.21462835842705e-06	inflammatory_response_GO2ALLEGS_expr	BioGRID	not likely CI-associated
283989	TSEN54	6.21200669539207e-06	inflammatory_response_GO2ALLEGS_expr	BioGRID	not likely CI-associated
993	CDC25A	6.19756389937201e-06	inflammatory_response_GO2ALLEGS_expr	BioGRID	not likely CI-associated
205717	USF3	6.18922643063109e-06	inflammatory_response_GO2ALLEGS_expr	BioGRID	not likely CI-associated
4718	NDUFC2	6.17441013437695e-06	inflammatory_response_GO2ALLEGS_expr	BioGRID	not likely CI-associated
5980	REV3L	6.16624502360517e-06	inflammatory_response_GO2ALLEGS_expr	BioGRID	not likely CI-associated
27072	VPS41	6.15001397915857e-06	inflammatory_response_GO2ALLEGS_expr	BioGRID	not likely CI-associated
56478	EIF4ENIF1	6.14113578986222e-06	inflammatory_response_GO2ALLEGS_expr	BioGRID	not likely CI-associated
58533	SNX6	6.13986699272049e-06	inflammatory_response_GO2ALLEGS_expr	BioGRID	not likely CI-associated
347862	GATD1	6.13687370969699e-06	inflammatory_response_GO2ALLEGS_expr	BioGRID	not likely CI-associated
23513	SCRIB	6.13371638390488e-06	inflammatory_response_GO2ALLEGS_expr	BioGRID	not likely CI-associated
220001	VWCE	6.12421113642932e-06	inflammatory_response_GO2ALLEGS_expr	BioGRID	not likely CI-associated
4708	NDUFB2	6.12211251602739e-06	inflammatory_response_GO2ALLEGS_expr	BioGRID	not likely CI-associated
64852	TUT1	6.11584603076251e-06	inflammatory_response_GO2ALLEGS_expr	BioGRID	not likely CI-associated
27131	SNX5	6.07083581472907e-06	inflammatory_response_GO2ALLEGS_expr	BioGRID	not likely CI-associated
4775	NFATC3	6.06072885549268e-06	inflammatory_response_GO2ALLEGS_expr	BioGRID	not likely CI-associated
10406	WFDC2	6.05877039933393e-06	inflammatory_response_GO2ALLEGS_expr	BioGRID	not likely CI-associated
79832	QSER1	6.05279276658993e-06	inflammatory_response_GO2ALLEGS_expr	BioGRID	not likely CI-associated
3055	HCK	6.04517239019533e-06	inflammatory_response_GO2ALLEGS_expr	BioGRID	not likely CI-associated
78991	PCYOX1L	6.03665023851235e-06	inflammatory_response_GO2ALLEGS_expr	BioGRID	not likely CI-associated
79036	KXD1	6.03033108179704e-06	inflammatory_response_GO2ALLEGS_expr	BioGRID	not likely CI-associated
343099	CCDC18	6.02316794020551e-06	inflammatory_response_GO2ALLEGS_expr	BioGRID	not likely CI-associated
84243	ZDHHC18	6.01483280747044e-06	inflammatory_response_GO2ALLEGS_expr	BioGRID	not likely CI-associated
815	CAMK2A	6.01386859011638e-06	inflammatory_response_GO2ALLEGS_expr	BioGRID	not likely CI-associated
9204	ZMYM6	6.01011919220521e-06	inflammatory_response_GO2ALLEGS_expr	BioGRID	not likely CI-associated
64129	TINAGL1	6.00520588401943e-06	inflammatory_response_GO2ALLEGS_expr	BioGRID	not likely CI-associated
10494	STK25	5.99064202327931e-06	inflammatory_response_GO2ALLEGS_expr	BioGRID	not likely CI-associated
55032	SLC35A5	5.98961858374971e-06	inflammatory_response_GO2ALLEGS_expr	BioGRID	not likely CI-associated
55602	CDKN2AIP	5.96927576214093e-06	inflammatory_response_GO2ALLEGS_expr	BioGRID	not likely CI-associated
23589	CARHSP1	5.96693101896864e-06	inflammatory_response_GO2ALLEGS_expr	BioGRID	not likely CI-associated
1676	DFFA	5.96464769980078e-06	inflammatory_response_GO2ALLEGS_expr	BioGRID	not likely CI-associated
2067	ERCC1	5.96025978424538e-06	inflammatory_response_GO2ALLEGS_expr	BioGRID	not likely CI-associated
6456	SH3GL2	5.95358710092939e-06	inflammatory_response_GO2ALLEGS_expr	BioGRID	not likely CI-associated
5636	PRPSAP2	5.94709434036959e-06	inflammatory_response_GO2ALLEGS_expr	BioGRID	not likely CI-associated
55192	DNAJC17	5.93087330927318e-06	inflammatory_response_GO2ALLEGS_expr	BioGRID	not likely CI-associated
55844	PPP2R2D	5.92836514275209e-06	inflammatory_response_GO2ALLEGS_expr	BioGRID	not likely CI-associated
54957	TXNL4B	5.90766380776424e-06	inflammatory_response_GO2ALLEGS_expr	BioGRID	not likely CI-associated
283234	CCDC88B	5.90646376049561e-06	inflammatory_response_GO2ALLEGS_expr	BioGRID	not likely CI-associated
8227	AKAP17A	5.89581411242396e-06	inflammatory_response_GO2ALLEGS_expr	BioGRID	not likely CI-associated
4253	MIA2	5.89543037405302e-06	inflammatory_response_GO2ALLEGS_expr	BioGRID	not likely CI-associated
400258	C14orf180	5.89460404953527e-06	inflammatory_response_GO2ALLEGS_expr	BioGRID	not likely CI-associated
25875	LETMD1	5.89391730082703e-06	inflammatory_response_GO2ALLEGS_expr	BioGRID	not likely CI-associated
9994	CASP8AP2	5.88983661609339e-06	inflammatory_response_GO2ALLEGS_expr	BioGRID	not likely CI-associated
150368	PHETA2	5.87318767883244e-06	inflammatory_response_GO2ALLEGS_expr	BioGRID	not likely CI-associated
57182	ANKRD50	5.87106484823027e-06	inflammatory_response_GO2ALLEGS_expr	BioGRID	not likely CI-associated
23552	CDK20	5.8577895469268e-06	inflammatory_response_GO2ALLEGS_expr	BioGRID	not likely CI-associated
64168	NECAB1	5.85232186074683e-06	inflammatory_response_GO2ALLEGS_expr	BioGRID	not likely CI-associated
79176	FBXL15	5.84938279680888e-06	inflammatory_response_GO2ALLEGS_expr	BioGRID	not likely CI-associated
10437	IFI30	5.84470925159774e-06	inflammatory_response_GO2ALLEGS_expr	BioGRID	not likely CI-associated
2274	FHL2	5.84197169818812e-06	inflammatory_response_GO2ALLEGS_expr	BioGRID	not likely CI-associated
7072	TIA1	5.84178943217971e-06	inflammatory_response_GO2ALLEGS_expr	BioGRID	not likely CI-associated
10978	CLP1	5.83495819143889e-06	inflammatory_response_GO2ALLEGS_expr	BioGRID	not likely CI-associated
23144	ZC3H3	5.83473137516658e-06	inflammatory_response_GO2ALLEGS_expr	BioGRID	not likely CI-associated
374882	TMEM205	5.81055971750012e-06	inflammatory_response_GO2ALLEGS_expr	BioGRID	not likely CI-associated
8342	H2BC14	5.79791866298423e-06	inflammatory_response_GO2ALLEGS_expr	BioGRID	not likely CI-associated
79809	TTC21B	5.79692566099656e-06	inflammatory_response_GO2ALLEGS_expr	BioGRID	not likely CI-associated
54438	GFOD1	5.79633038558383e-06	inflammatory_response_GO2ALLEGS_expr	BioGRID	not likely CI-associated
56061	UBFD1	5.79422588338094e-06	inflammatory_response_GO2ALLEGS_expr	BioGRID	not likely CI-associated
22897	CEP164	5.78531524070822e-06	inflammatory_response_GO2ALLEGS_expr	BioGRID	not likely CI-associated
5529	PPP2R5E	5.77748551409257e-06	inflammatory_response_GO2ALLEGS_expr	BioGRID	not likely CI-associated
51011	FAHD2A	5.77714247472821e-06	inflammatory_response_GO2ALLEGS_expr	BioGRID	not likely CI-associated
10988	METAP2	5.77422269160269e-06	inflammatory_response_GO2ALLEGS_expr	BioGRID	not likely CI-associated
84293	PRXL2A	5.77028842282476e-06	inflammatory_response_GO2ALLEGS_expr	BioGRID	not likely CI-associated
51729	WBP11	5.76512222860483e-06	inflammatory_response_GO2ALLEGS_expr	BioGRID	not likely CI-associated
8634	RTCA	5.76039714350921e-06	inflammatory_response_GO2ALLEGS_expr	BioGRID	not likely CI-associated
887	CCKBR	5.74022327522073e-06	inflammatory_response_GO2ALLEGS_expr	BioGRID	not likely CI-associated
151254	C2CD6	5.73575511650599e-06	inflammatory_response_GO2ALLEGS_expr	BioGRID	not likely CI-associated
8553	BHLHE40	5.73557710364274e-06	inflammatory_response_GO2ALLEGS_expr	BioGRID	not likely CI-associated
285672	SREK1IP1	5.73466587119852e-06	inflammatory_response_GO2ALLEGS_expr	BioGRID	not likely CI-associated
9581	PREPL	5.7325976965103e-06	inflammatory_response_GO2ALLEGS_expr	BioGRID	not likely CI-associated
333932	H3C15	5.7278028909748e-06	inflammatory_response_GO2ALLEGS_expr	BioGRID	not likely CI-associated
8409	UXT	5.72405465428113e-06	inflammatory_response_GO2ALLEGS_expr	BioGRID	not likely CI-associated
65980	BRD9	5.72082173070523e-06	inflammatory_response_GO2ALLEGS_expr	BioGRID	not likely CI-associated
345778	MTX3	5.69898024041437e-06	inflammatory_response_GO2ALLEGS_expr	BioGRID	not likely CI-associated
28970	C11orf54	5.69486153332827e-06	inflammatory_response_GO2ALLEGS_expr	BioGRID	not likely CI-associated
2120	ETV6	5.68047109103503e-06	inflammatory_response_GO2ALLEGS_expr	BioGRID	not likely CI-associated
114571	SLC22A9	5.66234505264724e-06	inflammatory_response_GO2ALLEGS_expr	BioGRID	not likely CI-associated
6139	RPL17	5.66183546638355e-06	inflammatory_response_GO2ALLEGS_expr	BioGRID	not likely CI-associated
56913	C1GALT1	5.65364878395673e-06	inflammatory_response_GO2ALLEGS_expr	BioGRID	not likely CI-associated
151246	SGO2	5.64232173499276e-06	inflammatory_response_GO2ALLEGS_expr	BioGRID	not likely CI-associated
5693	PSMB5	5.64107290920621e-06	inflammatory_response_GO2ALLEGS_expr	BioGRID	not likely CI-associated
256714	MAP7D2	5.6136085084934e-06	inflammatory_response_GO2ALLEGS_expr	BioGRID	not likely CI-associated
114885	OSBPL11	5.61190668598651e-06	inflammatory_response_GO2ALLEGS_expr	BioGRID	not likely CI-associated
57708	MIER1	5.60611592937731e-06	inflammatory_response_GO2ALLEGS_expr	BioGRID	not likely CI-associated
55061	SUSD4	5.60126952299809e-06	inflammatory_response_GO2ALLEGS_expr	BioGRID	not likely CI-associated
8089	YEATS4	5.59986177211069e-06	inflammatory_response_GO2ALLEGS_expr	BioGRID	not likely CI-associated
80232	WDR26	5.59115493086683e-06	inflammatory_response_GO2ALLEGS_expr	BioGRID	not likely CI-associated
286	ANK1	5.58801223896721e-06	inflammatory_response_GO2ALLEGS_expr	BioGRID	not likely CI-associated
9296	ATP6V1F	5.58734824470014e-06	inflammatory_response_GO2ALLEGS_expr	BioGRID	not likely CI-associated
84616	KRTAP4-4	5.57890380293797e-06	inflammatory_response_GO2ALLEGS_expr	BioGRID	not likely CI-associated
2661	GDF9	5.56977857811087e-06	inflammatory_response_GO2ALLEGS_expr	BioGRID	not likely CI-associated
9729	KIAA0408	5.55901899748587e-06	inflammatory_response_GO2ALLEGS_expr	BioGRID	not likely CI-associated
957	ENTPD5	5.55728991357786e-06	inflammatory_response_GO2ALLEGS_expr	BioGRID	not likely CI-associated
6832	SUPV3L1	5.55426607402862e-06	inflammatory_response_GO2ALLEGS_expr	BioGRID	not likely CI-associated
5865	RAB3B	5.54926469834863e-06	inflammatory_response_GO2ALLEGS_expr	BioGRID	not likely CI-associated
10945	KDELR1	5.53834015645078e-06	inflammatory_response_GO2ALLEGS_expr	BioGRID	not likely CI-associated
100526737	RBM14-RBM4	5.5377984576112e-06	inflammatory_response_GO2ALLEGS_expr	BioGRID	not likely CI-associated
23230	VPS13A	5.53033024826395e-06	inflammatory_response_GO2ALLEGS_expr	BioGRID	not likely CI-associated
10627	MYL12A	5.52811578388604e-06	inflammatory_response_GO2ALLEGS_expr	BioGRID	not likely CI-associated
10972	TMED10	5.52659882874791e-06	inflammatory_response_GO2ALLEGS_expr	BioGRID	not likely CI-associated
84816	RTN4IP1	5.51532786945265e-06	inflammatory_response_GO2ALLEGS_expr	BioGRID	not likely CI-associated
10342	TFG	5.51264281863567e-06	inflammatory_response_GO2ALLEGS_expr	BioGRID	not likely CI-associated
253980	KCTD13	5.49815179104256e-06	inflammatory_response_GO2ALLEGS_expr	BioGRID	not likely CI-associated
91949	COG7	5.49729512224749e-06	inflammatory_response_GO2ALLEGS_expr	BioGRID	not likely CI-associated
51291	GMIP	5.49725942754185e-06	inflammatory_response_GO2ALLEGS_expr	BioGRID	not likely CI-associated
353142	LCE3A	5.48968918761723e-06	inflammatory_response_GO2ALLEGS_expr	BioGRID	not likely CI-associated
51023	MRPS18C	5.48699686248959e-06	inflammatory_response_GO2ALLEGS_expr	BioGRID	not likely CI-associated
5471	PPAT	5.48539871728796e-06	inflammatory_response_GO2ALLEGS_expr	BioGRID	not likely CI-associated
221079	ARL5B	5.46930200969455e-06	inflammatory_response_GO2ALLEGS_expr	BioGRID	not likely CI-associated
51106	TFB1M	5.46558488966232e-06	inflammatory_response_GO2ALLEGS_expr	BioGRID	not likely CI-associated
54853	WDR55	5.45137169585084e-06	inflammatory_response_GO2ALLEGS_expr	BioGRID	not likely CI-associated
404552	SCGB1D4	5.44136586983291e-06	inflammatory_response_GO2ALLEGS_expr	BioGRID	not likely CI-associated
8624	PSMG1	5.43845536476902e-06	inflammatory_response_GO2ALLEGS_expr	BioGRID	not likely CI-associated
128486	FITM2	5.43171238296397e-06	inflammatory_response_GO2ALLEGS_expr	BioGRID	not likely CI-associated
7272	TTK	5.42853480399169e-06	inflammatory_response_GO2ALLEGS_expr	BioGRID	not likely CI-associated
5082	PDCL	5.42655445185372e-06	inflammatory_response_GO2ALLEGS_expr	BioGRID	not likely CI-associated
10677	AVIL	5.42484707440488e-06	inflammatory_response_GO2ALLEGS_expr	BioGRID	not likely CI-associated
126526	C19orf47	5.40659969500776e-06	inflammatory_response_GO2ALLEGS_expr	BioGRID	not likely CI-associated
9538	EI24	5.40365698154049e-06	inflammatory_response_GO2ALLEGS_expr	BioGRID	not likely CI-associated
163590	TOR1AIP2	5.40352709098302e-06	inflammatory_response_GO2ALLEGS_expr	BioGRID	not likely CI-associated
53981	CPSF2	5.39419052631994e-06	inflammatory_response_GO2ALLEGS_expr	BioGRID	not likely CI-associated
5095	PCCA	5.391492459254e-06	inflammatory_response_GO2ALLEGS_expr	BioGRID	not likely CI-associated
9382	COG1	5.38628229168966e-06	inflammatory_response_GO2ALLEGS_expr	BioGRID	not likely CI-associated
64788	LMF1	5.38599991266689e-06	inflammatory_response_GO2ALLEGS_expr	BioGRID	not likely CI-associated
55723	ASF1B	5.38015283635754e-06	inflammatory_response_GO2ALLEGS_expr	BioGRID	not likely CI-associated
27315	PGAP2	5.37076693518413e-06	inflammatory_response_GO2ALLEGS_expr	BioGRID	not likely CI-associated
51603	EEF1AKNMT	5.3639525952511e-06	inflammatory_response_GO2ALLEGS_expr	BioGRID	not likely CI-associated
57659	ZBTB4	5.36137058352833e-06	inflammatory_response_GO2ALLEGS_expr	BioGRID	not likely CI-associated
54918	CMTM6	5.35849573873539e-06	inflammatory_response_GO2ALLEGS_expr	BioGRID	not likely CI-associated
196051	PLPP4	5.35553932113251e-06	inflammatory_response_GO2ALLEGS_expr	BioGRID	not likely CI-associated
388962	BOLA3	5.3474846970762e-06	inflammatory_response_GO2ALLEGS_expr	BioGRID	not likely CI-associated
125988	MICOS13	5.34335731721518e-06	inflammatory_response_GO2ALLEGS_expr	BioGRID	not likely CI-associated
84530	SRRM4	5.34155350288022e-06	inflammatory_response_GO2ALLEGS_expr	BioGRID	not likely CI-associated
136853	SSC4D	5.34063686770292e-06	inflammatory_response_GO2ALLEGS_expr	BioGRID	not likely CI-associated
5480	PPIC	5.33809256160667e-06	inflammatory_response_GO2ALLEGS_expr	BioGRID	not likely CI-associated
2531	KDSR	5.32857628247831e-06	inflammatory_response_GO2ALLEGS_expr	BioGRID	not likely CI-associated
9939	RBM8A	5.32220698558826e-06	inflammatory_response_GO2ALLEGS_expr	BioGRID	not likely CI-associated
23248	RPRD2	5.29734859177192e-06	inflammatory_response_GO2ALLEGS_expr	BioGRID	not likely CI-associated
140850	DEFB127	5.29407722073131e-06	inflammatory_response_GO2ALLEGS_expr	BioGRID	not likely CI-associated
10048	RANBP9	5.29340298273261e-06	inflammatory_response_GO2ALLEGS_expr	BioGRID	not likely CI-associated
26057	ANKRD17	5.28591720196946e-06	inflammatory_response_GO2ALLEGS_expr	BioGRID	not likely CI-associated
5429	POLH	5.28512901292885e-06	inflammatory_response_GO2ALLEGS_expr	BioGRID	not likely CI-associated
80781	COL18A1	5.27968896982053e-06	inflammatory_response_GO2ALLEGS_expr	BioGRID	not likely CI-associated
57405	SPC25	5.27639671434544e-06	inflammatory_response_GO2ALLEGS_expr	BioGRID	not likely CI-associated
514	ATP5F1E	5.26395070124764e-06	inflammatory_response_GO2ALLEGS_expr	BioGRID	not likely CI-associated
3889	KRT83	5.26385719336592e-06	inflammatory_response_GO2ALLEGS_expr	BioGRID	not likely CI-associated
28987	NOB1	5.25834212375719e-06	inflammatory_response_GO2ALLEGS_expr	BioGRID	not likely CI-associated
1742	DLG4	5.25712033102072e-06	inflammatory_response_GO2ALLEGS_expr	BioGRID	not likely CI-associated
5362	PLXNA2	5.24919991200017e-06	inflammatory_response_GO2ALLEGS_expr	BioGRID	not likely CI-associated
23521	RPL13A	5.24679333673394e-06	inflammatory_response_GO2ALLEGS_expr	BioGRID	not likely CI-associated
79989	TTC26	5.24394433353255e-06	inflammatory_response_GO2ALLEGS_expr	BioGRID	not likely CI-associated
22802	CLCA4	5.22265601793269e-06	inflammatory_response_GO2ALLEGS_expr	BioGRID	not likely CI-associated
51307	FAM53C	5.21205953195503e-06	inflammatory_response_GO2ALLEGS_expr	BioGRID	not likely CI-associated
5644	PRSS1	5.20946672725135e-06	inflammatory_response_GO2ALLEGS_expr	BioGRID	not likely CI-associated
284352	PPP1R37	5.19799890237076e-06	inflammatory_response_GO2ALLEGS_expr	BioGRID	not likely CI-associated
4190	MDH1	5.19637324359103e-06	inflammatory_response_GO2ALLEGS_expr	BioGRID	not likely CI-associated
51263	MRPL30	5.18023920617399e-06	inflammatory_response_GO2ALLEGS_expr	BioGRID	not likely CI-associated
9905	SGSM2	5.17926450979234e-06	inflammatory_response_GO2ALLEGS_expr	BioGRID	not likely CI-associated
8526	DGKE	5.17855507886163e-06	inflammatory_response_GO2ALLEGS_expr	BioGRID	not likely CI-associated
51256	TBC1D7	5.1770335988187e-06	inflammatory_response_GO2ALLEGS_expr	BioGRID	not likely CI-associated
80724	ACAD10	5.17529904151724e-06	inflammatory_response_GO2ALLEGS_expr	BioGRID	not likely CI-associated
4758	NEU1	5.17183810170543e-06	inflammatory_response_GO2ALLEGS_expr	BioGRID	not likely CI-associated
2273	FHL1	5.17045566738927e-06	inflammatory_response_GO2ALLEGS_expr	BioGRID	not likely CI-associated
8428	STK24	5.16912675500862e-06	inflammatory_response_GO2ALLEGS_expr	BioGRID	not likely CI-associated
6452	SH3BP2	5.16428878133479e-06	inflammatory_response_GO2ALLEGS_expr	BioGRID	not likely CI-associated
3219	HOXB9	5.15771575239376e-06	inflammatory_response_GO2ALLEGS_expr	BioGRID	not likely CI-associated
100287932	TIMM23	5.13714935403234e-06	inflammatory_response_GO2ALLEGS_expr	BioGRID	not likely CI-associated
6351	CCL4	5.13455089812894e-06	inflammatory_response_GO2ALLEGS_expr	BioGRID	not likely CI-associated
916	CD3E	5.13090090115894e-06	inflammatory_response_GO2ALLEGS_expr	BioGRID	not likely CI-associated
83659	TEKT1	5.12550090297999e-06	inflammatory_response_GO2ALLEGS_expr	BioGRID	not likely CI-associated
114880	OSBPL6	5.12236914181875e-06	inflammatory_response_GO2ALLEGS_expr	BioGRID	not likely CI-associated
131377	KLHL40	5.11616286011556e-06	inflammatory_response_GO2ALLEGS_expr	BioGRID	not likely CI-associated
79658	ARHGAP10	5.10586836426656e-06	inflammatory_response_GO2ALLEGS_expr	BioGRID	not likely CI-associated
64926	RASAL3	5.09457420119562e-06	inflammatory_response_GO2ALLEGS_expr	BioGRID	not likely CI-associated
3039	HBA1	5.09350789312128e-06	inflammatory_response_GO2ALLEGS_expr	BioGRID	not likely CI-associated
23181	DIP2A	5.07515848137348e-06	inflammatory_response_GO2ALLEGS_expr	BioGRID	not likely CI-associated
10938	EHD1	5.07459640050745e-06	inflammatory_response_GO2ALLEGS_expr	BioGRID	not likely CI-associated
3383	ICAM1	5.07351986533671e-06	inflammatory_response_GO2ALLEGS_expr	BioGRID	not likely CI-associated
55326	AGPAT5	5.06879774276034e-06	inflammatory_response_GO2ALLEGS_expr	BioGRID	not likely CI-associated
200916	RPL22L1	5.06849806977174e-06	inflammatory_response_GO2ALLEGS_expr	BioGRID	not likely CI-associated
81556	INTS14	5.06793797583936e-06	inflammatory_response_GO2ALLEGS_expr	BioGRID	not likely CI-associated
9169	SCAF11	5.06186576425304e-06	inflammatory_response_GO2ALLEGS_expr	BioGRID	not likely CI-associated
285971	ZNF775	5.05767686934913e-06	inflammatory_response_GO2ALLEGS_expr	BioGRID	not likely CI-associated
94056	SYAP1	5.0472814768481e-06	inflammatory_response_GO2ALLEGS_expr	BioGRID	not likely CI-associated
221496	LEMD2	5.04243362988223e-06	inflammatory_response_GO2ALLEGS_expr	BioGRID	not likely CI-associated
10733	PLK4	5.03714193811157e-06	inflammatory_response_GO2ALLEGS_expr	BioGRID	not likely CI-associated
23654	PLXNB2	5.03692603522603e-06	inflammatory_response_GO2ALLEGS_expr	BioGRID	not likely CI-associated
388389	CCDC103	5.03654983536838e-06	inflammatory_response_GO2ALLEGS_expr	BioGRID	not likely CI-associated
285855	RPL7L1	5.03645185917793e-06	inflammatory_response_GO2ALLEGS_expr	BioGRID	not likely CI-associated
26013	L3MBTL1	5.02659742910438e-06	inflammatory_response_GO2ALLEGS_expr	BioGRID	not likely CI-associated
25926	NOL11	5.00661505255139e-06	inflammatory_response_GO2ALLEGS_expr	BioGRID	not likely CI-associated
57530	CGN	5.00381189944679e-06	inflammatory_response_GO2ALLEGS_expr	BioGRID	not likely CI-associated
27247	NFU1	5.00192241843082e-06	inflammatory_response_GO2ALLEGS_expr	BioGRID	not likely CI-associated
21	ABCA3	4.99305350520861e-06	inflammatory_response_GO2ALLEGS_expr	BioGRID	not likely CI-associated
51633	OTUD6B	4.98437349498066e-06	inflammatory_response_GO2ALLEGS_expr	BioGRID	not likely CI-associated
57703	CWC22	4.98390314324824e-06	inflammatory_response_GO2ALLEGS_expr	BioGRID	not likely CI-associated
27347	STK39	4.98350848369688e-06	inflammatory_response_GO2ALLEGS_expr	BioGRID	not likely CI-associated
9781	RNF144A	4.98349003319469e-06	inflammatory_response_GO2ALLEGS_expr	BioGRID	not likely CI-associated
6817	SULT1A1	4.98028391446015e-06	inflammatory_response_GO2ALLEGS_expr	BioGRID	not likely CI-associated
1647	GADD45A	4.97025178257343e-06	inflammatory_response_GO2ALLEGS_expr	BioGRID	not likely CI-associated
55178	MRM3	4.96892339722421e-06	inflammatory_response_GO2ALLEGS_expr	BioGRID	not likely CI-associated
5580	PRKCD	4.96790192377822e-06	inflammatory_response_GO2ALLEGS_expr	BioGRID	not likely CI-associated
57674	RNF213	4.96481805683095e-06	inflammatory_response_GO2ALLEGS_expr	BioGRID	not likely CI-associated
11165	NUDT3	4.96014742670575e-06	inflammatory_response_GO2ALLEGS_expr	BioGRID	not likely CI-associated
8324	FZD7	4.93199567886707e-06	inflammatory_response_GO2ALLEGS_expr	BioGRID	not likely CI-associated
338657	CENATAC	4.92874310006989e-06	inflammatory_response_GO2ALLEGS_expr	BioGRID	not likely CI-associated
29926	GMPPA	4.91970453815355e-06	inflammatory_response_GO2ALLEGS_expr	BioGRID	not likely CI-associated
5888	RAD51	4.9092851293595e-06	inflammatory_response_GO2ALLEGS_expr	BioGRID	not likely CI-associated
5654	HTRA1	4.8957896924624e-06	inflammatory_response_GO2ALLEGS_expr	BioGRID	not likely CI-associated
54458	PRR13	4.88475799032878e-06	inflammatory_response_GO2ALLEGS_expr	BioGRID	not likely CI-associated
153527	ZMAT2	4.88185046906196e-06	inflammatory_response_GO2ALLEGS_expr	BioGRID	not likely CI-associated
10175	CNIH1	4.87898633505232e-06	inflammatory_response_GO2ALLEGS_expr	BioGRID	not likely CI-associated
85021	REPS1	4.87177621735602e-06	inflammatory_response_GO2ALLEGS_expr	BioGRID	not likely CI-associated
2178	FANCE	4.86882077247035e-06	inflammatory_response_GO2ALLEGS_expr	BioGRID	not likely CI-associated
5965	RECQL	4.85850321885301e-06	inflammatory_response_GO2ALLEGS_expr	BioGRID	not likely CI-associated
6582	SLC22A2	4.8544980155124e-06	inflammatory_response_GO2ALLEGS_expr	BioGRID	not likely CI-associated
342897	NCCRP1	4.84833882815944e-06	inflammatory_response_GO2ALLEGS_expr	BioGRID	not likely CI-associated
112812	FDX2	4.83718380263615e-06	inflammatory_response_GO2ALLEGS_expr	BioGRID	not likely CI-associated
147700	KLC3	4.83472897404457e-06	inflammatory_response_GO2ALLEGS_expr	BioGRID	not likely CI-associated
84889	SLC7A3	4.82105015021143e-06	inflammatory_response_GO2ALLEGS_expr	BioGRID	not likely CI-associated
56658	TRIM39	4.81639444744729e-06	inflammatory_response_GO2ALLEGS_expr	BioGRID	not likely CI-associated
490	ATP2B1	4.81539017033179e-06	inflammatory_response_GO2ALLEGS_expr	BioGRID	not likely CI-associated
55238	SLC38A7	4.81255805228442e-06	inflammatory_response_GO2ALLEGS_expr	BioGRID	not likely CI-associated
55234	SMU1	4.80360610681839e-06	inflammatory_response_GO2ALLEGS_expr	BioGRID	not likely CI-associated
9147	NEMF	4.79240153545385e-06	inflammatory_response_GO2ALLEGS_expr	BioGRID	not likely CI-associated
9767	JADE3	4.78019319151979e-06	inflammatory_response_GO2ALLEGS_expr	BioGRID	not likely CI-associated
11070	TMEM115	4.77939170267983e-06	inflammatory_response_GO2ALLEGS_expr	BioGRID	not likely CI-associated
7579	ZSCAN20	4.77274516602797e-06	inflammatory_response_GO2ALLEGS_expr	BioGRID	not likely CI-associated
126070	ZNF440	4.76943825275415e-06	inflammatory_response_GO2ALLEGS_expr	BioGRID	not likely CI-associated
3607	FOXK2	4.76265423366345e-06	inflammatory_response_GO2ALLEGS_expr	BioGRID	not likely CI-associated
79707	NOL9	4.75984305574635e-06	inflammatory_response_GO2ALLEGS_expr	BioGRID	not likely CI-associated
401508	FAM74A4	4.74452463652698e-06	inflammatory_response_GO2ALLEGS_expr	BioGRID	not likely CI-associated
51074	APIP	4.74009591267966e-06	inflammatory_response_GO2ALLEGS_expr	BioGRID	not likely CI-associated
201627	DENND6A	4.7394875546397e-06	inflammatory_response_GO2ALLEGS_expr	BioGRID	not likely CI-associated
51143	DYNC1LI1	4.72510030931437e-06	inflammatory_response_GO2ALLEGS_expr	BioGRID	not likely CI-associated
27097	TAF5L	4.72397555665611e-06	inflammatory_response_GO2ALLEGS_expr	BioGRID	not likely CI-associated
51316	PLAC8	4.71865560106686e-06	inflammatory_response_GO2ALLEGS_expr	BioGRID	not likely CI-associated
79866	BORA	4.71248884160314e-06	inflammatory_response_GO2ALLEGS_expr	BioGRID	not likely CI-associated
6274	S100A3	4.71190587514515e-06	inflammatory_response_GO2ALLEGS_expr	BioGRID	not likely CI-associated
28952	CCDC22	4.70824553876851e-06	inflammatory_response_GO2ALLEGS_expr	BioGRID	not likely CI-associated
84894	LINGO1	4.70712793322843e-06	inflammatory_response_GO2ALLEGS_expr	BioGRID	not likely CI-associated
55209	SETD5	4.70553532915826e-06	inflammatory_response_GO2ALLEGS_expr	BioGRID	not likely CI-associated
25782	RAB3GAP2	4.70197483488971e-06	inflammatory_response_GO2ALLEGS_expr	BioGRID	not likely CI-associated
65260	COA7	4.69429666108105e-06	inflammatory_response_GO2ALLEGS_expr	BioGRID	not likely CI-associated
359948	IRF2BP2	4.69232223651943e-06	inflammatory_response_GO2ALLEGS_expr	BioGRID	not likely CI-associated
55256	ADI1	4.69001636388703e-06	inflammatory_response_GO2ALLEGS_expr	BioGRID	not likely CI-associated
79971	WLS	4.68650373958548e-06	inflammatory_response_GO2ALLEGS_expr	BioGRID	not likely CI-associated
28957	MRPS28	4.68555288436965e-06	inflammatory_response_GO2ALLEGS_expr	BioGRID	not likely CI-associated
129685	TAF8	4.68271333630992e-06	inflammatory_response_GO2ALLEGS_expr	BioGRID	not likely CI-associated
140775	SMCR8	4.68170989132015e-06	inflammatory_response_GO2ALLEGS_expr	BioGRID	not likely CI-associated
27246	RNF115	4.67960800828719e-06	inflammatory_response_GO2ALLEGS_expr	BioGRID	not likely CI-associated
55347	ABHD10	4.67513955957039e-06	inflammatory_response_GO2ALLEGS_expr	BioGRID	not likely CI-associated
143684	FAM76B	4.6745125226333e-06	inflammatory_response_GO2ALLEGS_expr	BioGRID	not likely CI-associated
51399	TRAPPC4	4.66658819976041e-06	inflammatory_response_GO2ALLEGS_expr	BioGRID	not likely CI-associated
6155	RPL27	4.66616100286063e-06	inflammatory_response_GO2ALLEGS_expr	BioGRID	not likely CI-associated
283375	SLC39A5	4.66572611243637e-06	inflammatory_response_GO2ALLEGS_expr	BioGRID	not likely CI-associated
126961	H3C14	4.66031567263738e-06	inflammatory_response_GO2ALLEGS_expr	BioGRID	not likely CI-associated
90594	ZNF439	4.65982643268493e-06	inflammatory_response_GO2ALLEGS_expr	BioGRID	not likely CI-associated
23431	AP4E1	4.65610231465971e-06	inflammatory_response_GO2ALLEGS_expr	BioGRID	not likely CI-associated
3709	ITPR2	4.65553155204823e-06	inflammatory_response_GO2ALLEGS_expr	BioGRID	not likely CI-associated
57693	ZNF317	4.65515910112928e-06	inflammatory_response_GO2ALLEGS_expr	BioGRID	not likely CI-associated
5317	PKP1	4.65188841284957e-06	inflammatory_response_GO2ALLEGS_expr	BioGRID	not likely CI-associated
9648	GCC2	4.65180989142837e-06	inflammatory_response_GO2ALLEGS_expr	BioGRID	not likely CI-associated
83461	CDCA3	4.64121265283996e-06	inflammatory_response_GO2ALLEGS_expr	BioGRID	not likely CI-associated
3736	KCNA1	4.63633493384996e-06	inflammatory_response_GO2ALLEGS_expr	BioGRID	not likely CI-associated
144501	KRT80	4.62716636693924e-06	inflammatory_response_GO2ALLEGS_expr	BioGRID	not likely CI-associated
730211	HSP90AA5P	4.62701516332184e-06	inflammatory_response_GO2ALLEGS_expr	BioGRID	not likely CI-associated
27128	CYTH4	4.62517013183819e-06	inflammatory_response_GO2ALLEGS_expr	BioGRID	not likely CI-associated
80833	APOL3	4.62371424055619e-06	inflammatory_response_GO2ALLEGS_expr	BioGRID	not likely CI-associated
863	CBFA2T3	4.61613430032913e-06	inflammatory_response_GO2ALLEGS_expr	BioGRID	not likely CI-associated
2281	FKBP1B	4.60740467748806e-06	inflammatory_response_GO2ALLEGS_expr	BioGRID	not likely CI-associated
5333	PLCD1	4.60721726320547e-06	inflammatory_response_GO2ALLEGS_expr	BioGRID	not likely CI-associated
6147	RPL23A	4.60264746605507e-06	inflammatory_response_GO2ALLEGS_expr	BioGRID	not likely CI-associated
116254	GINM1	4.60170970086982e-06	inflammatory_response_GO2ALLEGS_expr	BioGRID	not likely CI-associated
6102	RP2	4.5927306655222e-06	inflammatory_response_GO2ALLEGS_expr	BioGRID	not likely CI-associated
83988	NCALD	4.58010951292578e-06	inflammatory_response_GO2ALLEGS_expr	BioGRID	not likely CI-associated
100101267	POM121C	4.56282076457066e-06	inflammatory_response_GO2ALLEGS_expr	BioGRID	not likely CI-associated
90102	PHLDB2	4.55922737174641e-06	inflammatory_response_GO2ALLEGS_expr	BioGRID	not likely CI-associated
285613	RELL2	4.54905832685825e-06	inflammatory_response_GO2ALLEGS_expr	BioGRID	not likely CI-associated
353	APRT	4.54695051575516e-06	inflammatory_response_GO2ALLEGS_expr	BioGRID	not likely CI-associated
60625	DHX35	4.53309954595915e-06	inflammatory_response_GO2ALLEGS_expr	BioGRID	not likely CI-associated
55741	EDEM2	4.5307904917853e-06	inflammatory_response_GO2ALLEGS_expr	BioGRID	not likely CI-associated
23111	SPART	4.52536517195145e-06	inflammatory_response_GO2ALLEGS_expr	BioGRID	not likely CI-associated
3636	INPPL1	4.51711477952228e-06	inflammatory_response_GO2ALLEGS_expr	BioGRID	not likely CI-associated
11329	STK38	4.51085256398315e-06	inflammatory_response_GO2ALLEGS_expr	BioGRID	not likely CI-associated
79699	ZYG11B	4.509030554282e-06	inflammatory_response_GO2ALLEGS_expr	BioGRID	not likely CI-associated
163183	SYNE4	4.50506879667681e-06	inflammatory_response_GO2ALLEGS_expr	BioGRID	not likely CI-associated
84186	ZCCHC7	4.50301470513638e-06	inflammatory_response_GO2ALLEGS_expr	BioGRID	not likely CI-associated
65010	SLC26A6	4.49713651969834e-06	inflammatory_response_GO2ALLEGS_expr	BioGRID	not likely CI-associated
5355	PLP2	4.4908554702671e-06	inflammatory_response_GO2ALLEGS_expr	BioGRID	not likely CI-associated
91833	WDR20	4.49083185957402e-06	inflammatory_response_GO2ALLEGS_expr	BioGRID	not likely CI-associated
402	ARL2	4.48900516035593e-06	inflammatory_response_GO2ALLEGS_expr	BioGRID	not likely CI-associated
201626	PDE12	4.48888730196333e-06	inflammatory_response_GO2ALLEGS_expr	BioGRID	not likely CI-associated
5733	PTGER3	4.4794821893534e-06	inflammatory_response_GO2ALLEGS_expr	BioGRID	not likely CI-associated
10382	TUBB4A	4.47894192168172e-06	inflammatory_response_GO2ALLEGS_expr	BioGRID	not likely CI-associated
653240	KRTAP4-11	4.47675851414898e-06	inflammatory_response_GO2ALLEGS_expr	BioGRID	not likely CI-associated
94103	ORMDL3	4.46557271594635e-06	inflammatory_response_GO2ALLEGS_expr	BioGRID	not likely CI-associated
25949	SYF2	4.4610165334751e-06	inflammatory_response_GO2ALLEGS_expr	BioGRID	not likely CI-associated
4018	LPA	4.45658602012693e-06	inflammatory_response_GO2ALLEGS_expr	BioGRID	not likely CI-associated
57545	CC2D2A	4.44184995011444e-06	inflammatory_response_GO2ALLEGS_expr	BioGRID	not likely CI-associated
23295	MGRN1	4.43358728634546e-06	inflammatory_response_GO2ALLEGS_expr	BioGRID	not likely CI-associated
55114	ARHGAP17	4.43256491693648e-06	inflammatory_response_GO2ALLEGS_expr	BioGRID	not likely CI-associated
27351	DESI1	4.42070391867772e-06	inflammatory_response_GO2ALLEGS_expr	BioGRID	not likely CI-associated
55850	USE1	4.41990302919884e-06	inflammatory_response_GO2ALLEGS_expr	BioGRID	not likely CI-associated
5110	PCMT1	4.40345775293648e-06	inflammatory_response_GO2ALLEGS_expr	BioGRID	not likely CI-associated
29968	PSAT1	4.38765910140501e-06	inflammatory_response_GO2ALLEGS_expr	BioGRID	not likely CI-associated
55584	CHRNA9	4.3835726711031e-06	inflammatory_response_GO2ALLEGS_expr	BioGRID	not likely CI-associated
5783	PTPN13	4.37986848168847e-06	inflammatory_response_GO2ALLEGS_expr	BioGRID	not likely CI-associated
51422	PRKAG2	4.37868669585672e-06	inflammatory_response_GO2ALLEGS_expr	BioGRID	not likely CI-associated
6337	SCNN1A	4.37066705918063e-06	inflammatory_response_GO2ALLEGS_expr	BioGRID	not likely CI-associated
9735	KNTC1	4.36925471325119e-06	inflammatory_response_GO2ALLEGS_expr	BioGRID	not likely CI-associated
9113	LATS1	4.36921040912443e-06	inflammatory_response_GO2ALLEGS_expr	BioGRID	not likely CI-associated
79770	TXNDC15	4.3686434726915e-06	inflammatory_response_GO2ALLEGS_expr	BioGRID	not likely CI-associated
53343	NUDT9	4.3561305356881e-06	inflammatory_response_GO2ALLEGS_expr	BioGRID	not likely CI-associated
114822	RHPN1	4.34010937031242e-06	inflammatory_response_GO2ALLEGS_expr	BioGRID	not likely CI-associated
81669	CCNL2	4.33409672721321e-06	inflammatory_response_GO2ALLEGS_expr	BioGRID	not likely CI-associated
78999	LRFN4	4.33122877911383e-06	inflammatory_response_GO2ALLEGS_expr	BioGRID	not likely CI-associated
51258	MRPL51	4.32001150257811e-06	inflammatory_response_GO2ALLEGS_expr	BioGRID	not likely CI-associated
252839	TMEM9	4.31372659719664e-06	inflammatory_response_GO2ALLEGS_expr	BioGRID	not likely CI-associated
5533	PPP3CC	4.31099283378871e-06	inflammatory_response_GO2ALLEGS_expr	BioGRID	not likely CI-associated
57402	S100A14	4.30878396980927e-06	inflammatory_response_GO2ALLEGS_expr	BioGRID	not likely CI-associated
10743	RAI1	4.3041988927348e-06	inflammatory_response_GO2ALLEGS_expr	BioGRID	not likely CI-associated
4999	ORC2	4.30386551034635e-06	inflammatory_response_GO2ALLEGS_expr	BioGRID	not likely CI-associated
2987	GUK1	4.29650911994206e-06	inflammatory_response_GO2ALLEGS_expr	BioGRID	not likely CI-associated
192683	SCAMP5	4.29606085358732e-06	inflammatory_response_GO2ALLEGS_expr	BioGRID	not likely CI-associated
22905	EPN2	4.29200917689912e-06	inflammatory_response_GO2ALLEGS_expr	BioGRID	not likely CI-associated
2742	GLRA2	4.28108292367697e-06	inflammatory_response_GO2ALLEGS_expr	BioGRID	not likely CI-associated
29896	TRA2A	4.25775035896353e-06	inflammatory_response_GO2ALLEGS_expr	BioGRID	not likely CI-associated
8898	MTMR2	4.25334400954182e-06	inflammatory_response_GO2ALLEGS_expr	BioGRID	not likely CI-associated
2519	FUCA2	4.25323045596858e-06	inflammatory_response_GO2ALLEGS_expr	BioGRID	not likely CI-associated
10101	NUBP2	4.24959329065925e-06	inflammatory_response_GO2ALLEGS_expr	BioGRID	not likely CI-associated
79784	MYH14	4.24711926745825e-06	inflammatory_response_GO2ALLEGS_expr	BioGRID	not likely CI-associated
2063	NR2F6	4.24568949176075e-06	inflammatory_response_GO2ALLEGS_expr	BioGRID	not likely CI-associated
10544	PROCR	4.23097465836898e-06	inflammatory_response_GO2ALLEGS_expr	BioGRID	not likely CI-associated
51605	TRMT6	4.22728444540632e-06	inflammatory_response_GO2ALLEGS_expr	BioGRID	not likely CI-associated
10410	IFITM3	4.22645794577577e-06	inflammatory_response_GO2ALLEGS_expr	BioGRID	not likely CI-associated
114791	TUBGCP5	4.22400257132286e-06	inflammatory_response_GO2ALLEGS_expr	BioGRID	not likely CI-associated
6992	PPP1R11	4.22144906887135e-06	inflammatory_response_GO2ALLEGS_expr	BioGRID	not likely CI-associated
6676	SPAG4	4.22003142205428e-06	inflammatory_response_GO2ALLEGS_expr	BioGRID	not likely CI-associated
5422	POLA1	4.21743317500862e-06	inflammatory_response_GO2ALLEGS_expr	BioGRID	not likely CI-associated
171482	FAM9A	4.20458456736401e-06	inflammatory_response_GO2ALLEGS_expr	BioGRID	not likely CI-associated
5326	PLAGL2	4.19896471569292e-06	inflammatory_response_GO2ALLEGS_expr	BioGRID	not likely CI-associated
2188	FANCF	4.19700018832086e-06	inflammatory_response_GO2ALLEGS_expr	BioGRID	not likely CI-associated
57731	SPTBN4	4.18260945597075e-06	inflammatory_response_GO2ALLEGS_expr	BioGRID	not likely CI-associated
343069	HNRNPCL1	4.17210685017756e-06	inflammatory_response_GO2ALLEGS_expr	BioGRID	not likely CI-associated
2072	ERCC4	4.16226328661385e-06	inflammatory_response_GO2ALLEGS_expr	BioGRID	not likely CI-associated
1153	CIRBP	4.16109317437204e-06	inflammatory_response_GO2ALLEGS_expr	BioGRID	not likely CI-associated
134147	CMBL	4.14959636672037e-06	inflammatory_response_GO2ALLEGS_expr	BioGRID	not likely CI-associated
4122	MAN2A2	4.1490611525552e-06	inflammatory_response_GO2ALLEGS_expr	BioGRID	not likely CI-associated
2332	FMR1	4.14052764466904e-06	inflammatory_response_GO2ALLEGS_expr	BioGRID	not likely CI-associated
9509	ADAMTS2	4.14035742766805e-06	inflammatory_response_GO2ALLEGS_expr	BioGRID	not likely CI-associated
93624	TADA2B	4.13982859230053e-06	inflammatory_response_GO2ALLEGS_expr	BioGRID	not likely CI-associated
421	ARVCF	4.13930019656808e-06	inflammatory_response_GO2ALLEGS_expr	BioGRID	not likely CI-associated
3858	KRT10	4.13409247543908e-06	inflammatory_response_GO2ALLEGS_expr	BioGRID	not likely CI-associated
51466	EVL	4.12456036341438e-06	inflammatory_response_GO2ALLEGS_expr	BioGRID	not likely CI-associated
57669	EPB41L5	4.12434662736249e-06	inflammatory_response_GO2ALLEGS_expr	BioGRID	not likely CI-associated
6252	RTN1	4.12171425833815e-06	inflammatory_response_GO2ALLEGS_expr	BioGRID	not likely CI-associated
154865	IQUB	4.10347476847148e-06	inflammatory_response_GO2ALLEGS_expr	BioGRID	not likely CI-associated
3486	IGFBP3	4.10292473474848e-06	inflammatory_response_GO2ALLEGS_expr	BioGRID	not likely CI-associated
9360	PPIG	4.09332908582186e-06	inflammatory_response_GO2ALLEGS_expr	BioGRID	not likely CI-associated
10073	SNUPN	4.08664547118543e-06	inflammatory_response_GO2ALLEGS_expr	BioGRID	not likely CI-associated
23644	EDC4	4.08598700499673e-06	inflammatory_response_GO2ALLEGS_expr	BioGRID	not likely CI-associated
10634	GAS2L1	4.08535211313905e-06	inflammatory_response_GO2ALLEGS_expr	BioGRID	not likely CI-associated
116442	RAB39B	4.08480470332074e-06	inflammatory_response_GO2ALLEGS_expr	BioGRID	not likely CI-associated
3910	LAMA4	4.08155654573459e-06	inflammatory_response_GO2ALLEGS_expr	BioGRID	not likely CI-associated
29761	USP25	4.06568721697733e-06	inflammatory_response_GO2ALLEGS_expr	BioGRID	not likely CI-associated
6259	RYK	4.06531356997487e-06	inflammatory_response_GO2ALLEGS_expr	BioGRID	not likely CI-associated
25942	SIN3A	4.06521550923874e-06	inflammatory_response_GO2ALLEGS_expr	BioGRID	not likely CI-associated
54797	MED18	4.06045818603565e-06	inflammatory_response_GO2ALLEGS_expr	BioGRID	not likely CI-associated
54331	GNG2	4.05927183104915e-06	inflammatory_response_GO2ALLEGS_expr	BioGRID	not likely CI-associated
10161	LPAR6	4.05676430081765e-06	inflammatory_response_GO2ALLEGS_expr	BioGRID	not likely CI-associated
10673	TNFSF13B	4.05666429639784e-06	inflammatory_response_GO2ALLEGS_expr	BioGRID	not likely CI-associated
11080	DNAJB4	4.05393912491966e-06	inflammatory_response_GO2ALLEGS_expr	BioGRID	not likely CI-associated
4162	MCAM	4.05120001173271e-06	inflammatory_response_GO2ALLEGS_expr	BioGRID	not likely CI-associated
8369	H4C7	4.05024043435886e-06	inflammatory_response_GO2ALLEGS_expr	BioGRID	not likely CI-associated
8625	RFXANK	4.0470909886782e-06	inflammatory_response_GO2ALLEGS_expr	BioGRID	not likely CI-associated
3005	H1-0	4.04387639559199e-06	inflammatory_response_GO2ALLEGS_expr	BioGRID	not likely CI-associated
27125	AFF4	4.04016807976554e-06	inflammatory_response_GO2ALLEGS_expr	BioGRID	not likely CI-associated
153769	SH3RF2	4.03211127505719e-06	inflammatory_response_GO2ALLEGS_expr	BioGRID	not likely CI-associated
10057	ABCC5	4.02983695845294e-06	inflammatory_response_GO2ALLEGS_expr	BioGRID	not likely CI-associated
221150	SKA3	4.02570773015195e-06	inflammatory_response_GO2ALLEGS_expr	BioGRID	not likely CI-associated
9124	PDLIM1	4.02464683586576e-06	inflammatory_response_GO2ALLEGS_expr	BioGRID	not likely CI-associated
26024	PTCD1	4.02458389874127e-06	inflammatory_response_GO2ALLEGS_expr	BioGRID	not likely CI-associated
79158	GNPTAB	4.01767089839622e-06	inflammatory_response_GO2ALLEGS_expr	BioGRID	not likely CI-associated
48	ACO1	4.01313471409955e-06	inflammatory_response_GO2ALLEGS_expr	BioGRID	not likely CI-associated
196528	ARID2	4.00886276330479e-06	inflammatory_response_GO2ALLEGS_expr	BioGRID	not likely CI-associated
55333	SYNJ2BP	4.00231270506005e-06	inflammatory_response_GO2ALLEGS_expr	BioGRID	not likely CI-associated
143884	CWF19L2	4.00105059219298e-06	inflammatory_response_GO2ALLEGS_expr	BioGRID	not likely CI-associated
2298	FOXD4	3.99602338457155e-06	inflammatory_response_GO2ALLEGS_expr	BioGRID	not likely CI-associated
163782	KANK4	3.99171118909226e-06	inflammatory_response_GO2ALLEGS_expr	BioGRID	not likely CI-associated
196294	IMMP1L	3.98904981496849e-06	inflammatory_response_GO2ALLEGS_expr	BioGRID	not likely CI-associated
10827	FAM114A2	3.98599566116047e-06	inflammatory_response_GO2ALLEGS_expr	BioGRID	not likely CI-associated
28999	KLF15	3.97955238654722e-06	inflammatory_response_GO2ALLEGS_expr	BioGRID	not likely CI-associated
6882	TAF11	3.9776928994901e-06	inflammatory_response_GO2ALLEGS_expr	BioGRID	not likely CI-associated
79888	LPCAT1	3.96687580464638e-06	inflammatory_response_GO2ALLEGS_expr	BioGRID	not likely CI-associated
84262	PSMG3	3.96571228841037e-06	inflammatory_response_GO2ALLEGS_expr	BioGRID	not likely CI-associated
81494	CFHR5	3.96207024587353e-06	inflammatory_response_GO2ALLEGS_expr	BioGRID	not likely CI-associated
440145	MZT1	3.92607316481906e-06	inflammatory_response_GO2ALLEGS_expr	BioGRID	not likely CI-associated
10018	BCL2L11	3.91721900872432e-06	inflammatory_response_GO2ALLEGS_expr	BioGRID	not likely CI-associated
25994	HIGD1A	3.91187130583439e-06	inflammatory_response_GO2ALLEGS_expr	BioGRID	not likely CI-associated
387103	CENPW	3.90776716819506e-06	inflammatory_response_GO2ALLEGS_expr	BioGRID	not likely CI-associated
9167	COX7A2L	3.90640796391937e-06	inflammatory_response_GO2ALLEGS_expr	BioGRID	not likely CI-associated
2355	FOSL2	3.89574030162835e-06	inflammatory_response_GO2ALLEGS_expr	BioGRID	not likely CI-associated
117144	CATSPER1	3.87738776337815e-06	inflammatory_response_GO2ALLEGS_expr	BioGRID	not likely CI-associated
80728	ARHGAP39	3.87312194698222e-06	inflammatory_response_GO2ALLEGS_expr	BioGRID	not likely CI-associated
2187	FANCB	3.86382417773062e-06	inflammatory_response_GO2ALLEGS_expr	BioGRID	not likely CI-associated
89953	KLC4	3.85639334369134e-06	inflammatory_response_GO2ALLEGS_expr	BioGRID	not likely CI-associated
30817	ADGRE2	3.84556320273177e-06	inflammatory_response_GO2ALLEGS_expr	BioGRID	not likely CI-associated
25864	ABHD14A	3.83583404925756e-06	inflammatory_response_GO2ALLEGS_expr	BioGRID	not likely CI-associated
54432	YIPF1	3.83362556822439e-06	inflammatory_response_GO2ALLEGS_expr	BioGRID	not likely CI-associated
6160	RPL31	3.82778185912297e-06	inflammatory_response_GO2ALLEGS_expr	BioGRID	not likely CI-associated
55689	YEATS2	3.82696170677168e-06	inflammatory_response_GO2ALLEGS_expr	BioGRID	not likely CI-associated
6249	CLIP1	3.82155273404585e-06	inflammatory_response_GO2ALLEGS_expr	BioGRID	not likely CI-associated
5257	PHKB	3.81185485896417e-06	inflammatory_response_GO2ALLEGS_expr	BioGRID	not likely CI-associated
8894	EIF2S2	3.80312675891159e-06	inflammatory_response_GO2ALLEGS_expr	BioGRID	not likely CI-associated
220965	FAM13C	3.80282054367256e-06	inflammatory_response_GO2ALLEGS_expr	BioGRID	not likely CI-associated
51203	NUSAP1	3.80181189219291e-06	inflammatory_response_GO2ALLEGS_expr	BioGRID	not likely CI-associated
6652	SORD	3.79423108691928e-06	inflammatory_response_GO2ALLEGS_expr	BioGRID	not likely CI-associated
3300	DNAJB2	3.76725321679026e-06	inflammatory_response_GO2ALLEGS_expr	BioGRID	not likely CI-associated
222484	LNX2	3.75666479396351e-06	inflammatory_response_GO2ALLEGS_expr	BioGRID	not likely CI-associated
79896	THNSL1	3.75514100257389e-06	inflammatory_response_GO2ALLEGS_expr	BioGRID	not likely CI-associated
55352	COPRS	3.75370412804813e-06	inflammatory_response_GO2ALLEGS_expr	BioGRID	not likely CI-associated
27122	DKK3	3.75033993102374e-06	inflammatory_response_GO2ALLEGS_expr	BioGRID	not likely CI-associated
23262	PPIP5K2	3.74999309008768e-06	inflammatory_response_GO2ALLEGS_expr	BioGRID	not likely CI-associated
55100	WDR70	3.74978145621685e-06	inflammatory_response_GO2ALLEGS_expr	BioGRID	not likely CI-associated
5199	CFP	3.74456572168586e-06	inflammatory_response_GO2ALLEGS_expr	BioGRID	not likely CI-associated
22906	TRAK1	3.73998176392906e-06	inflammatory_response_GO2ALLEGS_expr	BioGRID	not likely CI-associated
2012	EMP1	3.73751953411877e-06	inflammatory_response_GO2ALLEGS_expr	BioGRID	not likely CI-associated
79624	ARMT1	3.73272601652197e-06	inflammatory_response_GO2ALLEGS_expr	BioGRID	not likely CI-associated
153642	ARSK	3.72749538009411e-06	inflammatory_response_GO2ALLEGS_expr	BioGRID	not likely CI-associated
94121	SYTL4	3.72183046046475e-06	inflammatory_response_GO2ALLEGS_expr	BioGRID	not likely CI-associated
8028	MLLT10	3.71662913221997e-06	inflammatory_response_GO2ALLEGS_expr	BioGRID	not likely CI-associated
80222	TARS2	3.71585922265927e-06	inflammatory_response_GO2ALLEGS_expr	BioGRID	not likely CI-associated
8468	FKBP6	3.70916654036999e-06	inflammatory_response_GO2ALLEGS_expr	BioGRID	not likely CI-associated
7169	TPM2	3.70844814359269e-06	inflammatory_response_GO2ALLEGS_expr	BioGRID	not likely CI-associated
5194	PEX13	3.70739754520394e-06	inflammatory_response_GO2ALLEGS_expr	BioGRID	not likely CI-associated
146434	ZNF597	3.6894247551919e-06	inflammatory_response_GO2ALLEGS_expr	BioGRID	not likely CI-associated
79830	ZMYM1	3.68666891537329e-06	inflammatory_response_GO2ALLEGS_expr	BioGRID	not likely CI-associated
197322	ACSF3	3.67236270127109e-06	inflammatory_response_GO2ALLEGS_expr	BioGRID	not likely CI-associated
317762	CCDC85C	3.67107394782374e-06	inflammatory_response_GO2ALLEGS_expr	BioGRID	not likely CI-associated
57088	PLSCR4	3.667709561715e-06	inflammatory_response_GO2ALLEGS_expr	BioGRID	not likely CI-associated
10280	SIGMAR1	3.66508649394966e-06	inflammatory_response_GO2ALLEGS_expr	BioGRID	not likely CI-associated
80764	THAP7	3.64787227319569e-06	inflammatory_response_GO2ALLEGS_expr	BioGRID	not likely CI-associated
116448	OLIG1	3.64431194255047e-06	inflammatory_response_GO2ALLEGS_expr	BioGRID	not likely CI-associated
79595	SAP130	3.64387731140068e-06	inflammatory_response_GO2ALLEGS_expr	BioGRID	not likely CI-associated
79077	DCTPP1	3.64074777714046e-06	inflammatory_response_GO2ALLEGS_expr	BioGRID	not likely CI-associated
2307	FOXS1	3.63515351632767e-06	inflammatory_response_GO2ALLEGS_expr	BioGRID	not likely CI-associated
4013	VWA5A	3.6310654405201e-06	inflammatory_response_GO2ALLEGS_expr	BioGRID	not likely CI-associated
11214	AKAP13	3.62693955502139e-06	inflammatory_response_GO2ALLEGS_expr	BioGRID	not likely CI-associated
10015	PDCD6IP	3.62289282407177e-06	inflammatory_response_GO2ALLEGS_expr	BioGRID	not likely CI-associated
133418	EMB	3.62221627443347e-06	inflammatory_response_GO2ALLEGS_expr	BioGRID	not likely CI-associated
3886	KRT35	3.61945140624019e-06	inflammatory_response_GO2ALLEGS_expr	BioGRID	not likely CI-associated
8882	ZPR1	3.61823701889071e-06	inflammatory_response_GO2ALLEGS_expr	BioGRID	not likely CI-associated
54460	MRPS21	3.61790610506188e-06	inflammatory_response_GO2ALLEGS_expr	BioGRID	not likely CI-associated
84717	HDGFL2	3.60196768130942e-06	inflammatory_response_GO2ALLEGS_expr	BioGRID	not likely CI-associated
6769	STAC	3.59683064880232e-06	inflammatory_response_GO2ALLEGS_expr	BioGRID	not likely CI-associated
8940	TOP3B	3.5957924253092e-06	inflammatory_response_GO2ALLEGS_expr	BioGRID	not likely CI-associated
25796	PGLS	3.59274941505998e-06	inflammatory_response_GO2ALLEGS_expr	BioGRID	not likely CI-associated
55971	BAIAP2L1	3.59199869061318e-06	inflammatory_response_GO2ALLEGS_expr	BioGRID	not likely CI-associated
8776	MTMR1	3.59011594410564e-06	inflammatory_response_GO2ALLEGS_expr	BioGRID	not likely CI-associated
83896	KRTAP3-1	3.58453678287234e-06	inflammatory_response_GO2ALLEGS_expr	BioGRID	not likely CI-associated
54978	SLC35F6	3.58327133728121e-06	inflammatory_response_GO2ALLEGS_expr	BioGRID	not likely CI-associated
131601	TPRA1	3.58285204883628e-06	inflammatory_response_GO2ALLEGS_expr	BioGRID	not likely CI-associated
2702	GJA5	3.57623281024973e-06	inflammatory_response_GO2ALLEGS_expr	BioGRID	not likely CI-associated
132158	GLYCTK	3.57414388550488e-06	inflammatory_response_GO2ALLEGS_expr	BioGRID	not likely CI-associated
51686	OAZ3	3.56656895952935e-06	inflammatory_response_GO2ALLEGS_expr	BioGRID	not likely CI-associated
4709	NDUFB3	3.56323075885567e-06	inflammatory_response_GO2ALLEGS_expr	BioGRID	not likely CI-associated
10529	NEBL	3.56209120710977e-06	inflammatory_response_GO2ALLEGS_expr	BioGRID	not likely CI-associated
5630	PRPH	3.55841867403877e-06	inflammatory_response_GO2ALLEGS_expr	BioGRID	not likely CI-associated
2520	GAST	3.55512313434003e-06	inflammatory_response_GO2ALLEGS_expr	BioGRID	not likely CI-associated
4913	NTHL1	3.54494050469536e-06	inflammatory_response_GO2ALLEGS_expr	BioGRID	not likely CI-associated
9416	DDX23	3.54155610372797e-06	inflammatory_response_GO2ALLEGS_expr	BioGRID	not likely CI-associated
79876	UBA5	3.51825644372849e-06	inflammatory_response_GO2ALLEGS_expr	BioGRID	not likely CI-associated
10011	SRA1	3.51031171751863e-06	inflammatory_response_GO2ALLEGS_expr	BioGRID	not likely CI-associated
23379	ICE1	3.50370621183726e-06	inflammatory_response_GO2ALLEGS_expr	BioGRID	not likely CI-associated
114883	OSBPL9	3.50269723430916e-06	inflammatory_response_GO2ALLEGS_expr	BioGRID	not likely CI-associated
84612	PARD6B	3.50198667953787e-06	inflammatory_response_GO2ALLEGS_expr	BioGRID	not likely CI-associated
605	BCL7A	3.49812115339732e-06	inflammatory_response_GO2ALLEGS_expr	BioGRID	not likely CI-associated
255488	RNF144B	3.49696119471173e-06	inflammatory_response_GO2ALLEGS_expr	BioGRID	not likely CI-associated
7343	UBTF	3.49474035269656e-06	inflammatory_response_GO2ALLEGS_expr	BioGRID	not likely CI-associated
84131	CEP78	3.49344507052975e-06	inflammatory_response_GO2ALLEGS_expr	BioGRID	not likely CI-associated
199834	LCE4A	3.49204914557013e-06	inflammatory_response_GO2ALLEGS_expr	BioGRID	not likely CI-associated
201266	SLC39A11	3.49042938558177e-06	inflammatory_response_GO2ALLEGS_expr	BioGRID	not likely CI-associated
7163	TPD52	3.47648349168141e-06	inflammatory_response_GO2ALLEGS_expr	BioGRID	not likely CI-associated
5521	PPP2R2B	3.47265677180991e-06	inflammatory_response_GO2ALLEGS_expr	BioGRID	not likely CI-associated
9022	CLIC3	3.47142357744304e-06	inflammatory_response_GO2ALLEGS_expr	BioGRID	not likely CI-associated
1453	CSNK1D	3.46947083119623e-06	inflammatory_response_GO2ALLEGS_expr	BioGRID	not likely CI-associated
7267	TTC3	3.46943199819223e-06	inflammatory_response_GO2ALLEGS_expr	BioGRID	not likely CI-associated
51463	GPR89B	3.46796639740805e-06	inflammatory_response_GO2ALLEGS_expr	BioGRID	not likely CI-associated
22875	ENPP4	3.4674545811999e-06	inflammatory_response_GO2ALLEGS_expr	BioGRID	not likely CI-associated
222553	SLC35F1	3.4410692398774e-06	inflammatory_response_GO2ALLEGS_expr	BioGRID	not likely CI-associated
25880	TMEM186	3.43442620381403e-06	inflammatory_response_GO2ALLEGS_expr	BioGRID	not likely CI-associated
10670	RRAGA	3.43421580890658e-06	inflammatory_response_GO2ALLEGS_expr	BioGRID	not likely CI-associated
26330	GAPDHS	3.43329819745673e-06	inflammatory_response_GO2ALLEGS_expr	BioGRID	not likely CI-associated
10210	TOPORS	3.42904577243056e-06	inflammatory_response_GO2ALLEGS_expr	BioGRID	not likely CI-associated
1643	DDB2	3.42703144545198e-06	inflammatory_response_GO2ALLEGS_expr	BioGRID	not likely CI-associated
3434	IFIT1	3.41661529851711e-06	inflammatory_response_GO2ALLEGS_expr	BioGRID	not likely CI-associated
5532	PPP3CB	3.41295088265639e-06	inflammatory_response_GO2ALLEGS_expr	BioGRID	not likely CI-associated
8315	BRAP	3.40847959104543e-06	inflammatory_response_GO2ALLEGS_expr	BioGRID	not likely CI-associated
57092	PCNP	3.40428390313749e-06	inflammatory_response_GO2ALLEGS_expr	BioGRID	not likely CI-associated
6499	SKIV2L	3.39558137514159e-06	inflammatory_response_GO2ALLEGS_expr	BioGRID	not likely CI-associated
528	ATP6V1C1	3.38580312257864e-06	inflammatory_response_GO2ALLEGS_expr	BioGRID	not likely CI-associated
79003	MIS12	3.3810952862287e-06	inflammatory_response_GO2ALLEGS_expr	BioGRID	not likely CI-associated
55915	LANCL2	3.37762469449294e-06	inflammatory_response_GO2ALLEGS_expr	BioGRID	not likely CI-associated
8445	DYRK2	3.3730575198498e-06	inflammatory_response_GO2ALLEGS_expr	BioGRID	not likely CI-associated
122786	FRMD6	3.36634597845765e-06	inflammatory_response_GO2ALLEGS_expr	BioGRID	not likely CI-associated
83464	APH1B	3.35132880437471e-06	inflammatory_response_GO2ALLEGS_expr	BioGRID	not likely CI-associated
143888	POGLUT3	3.35106789833682e-06	inflammatory_response_GO2ALLEGS_expr	BioGRID	not likely CI-associated
2820	GPD2	3.3349819046257e-06	inflammatory_response_GO2ALLEGS_expr	BioGRID	not likely CI-associated
56160	NSMCE3	3.331658948007e-06	inflammatory_response_GO2ALLEGS_expr	BioGRID	not likely CI-associated
1396	CRIP1	3.33157329775077e-06	inflammatory_response_GO2ALLEGS_expr	BioGRID	not likely CI-associated
54704	PDP1	3.33003089675957e-06	inflammatory_response_GO2ALLEGS_expr	BioGRID	not likely CI-associated
6911	TBX6	3.32726598073624e-06	inflammatory_response_GO2ALLEGS_expr	BioGRID	not likely CI-associated
29080	CCDC59	3.31926897432171e-06	inflammatory_response_GO2ALLEGS_expr	BioGRID	not likely CI-associated
8560	DEGS1	3.31049210171393e-06	inflammatory_response_GO2ALLEGS_expr	BioGRID	not likely CI-associated
6251	RSU1	3.30550963200131e-06	inflammatory_response_GO2ALLEGS_expr	BioGRID	not likely CI-associated
29760	BLNK	3.30515965789542e-06	inflammatory_response_GO2ALLEGS_expr	BioGRID	not likely CI-associated
2730	GCLM	3.30394477507832e-06	inflammatory_response_GO2ALLEGS_expr	BioGRID	not likely CI-associated
2647	BLOC1S1	3.30287685277866e-06	inflammatory_response_GO2ALLEGS_expr	BioGRID	not likely CI-associated
23287	AGTPBP1	3.29974973947853e-06	inflammatory_response_GO2ALLEGS_expr	BioGRID	not likely CI-associated
54799	MBTD1	3.29419171622618e-06	inflammatory_response_GO2ALLEGS_expr	BioGRID	not likely CI-associated
135892	TRIM50	3.29278481116137e-06	inflammatory_response_GO2ALLEGS_expr	BioGRID	not likely CI-associated
81555	YIPF5	3.28715459439979e-06	inflammatory_response_GO2ALLEGS_expr	BioGRID	not likely CI-associated
9732	DOCK4	3.28395206399464e-06	inflammatory_response_GO2ALLEGS_expr	BioGRID	not likely CI-associated
23049	SMG1	3.27835493808457e-06	inflammatory_response_GO2ALLEGS_expr	BioGRID	not likely CI-associated
26354	GNL3	3.27625502453722e-06	inflammatory_response_GO2ALLEGS_expr	BioGRID	not likely CI-associated
3148	HMGB2	3.26789068104608e-06	inflammatory_response_GO2ALLEGS_expr	BioGRID	not likely CI-associated
54960	GEMIN8	3.25706679420133e-06	inflammatory_response_GO2ALLEGS_expr	BioGRID	not likely CI-associated
9014	TAF1B	3.23805580500276e-06	inflammatory_response_GO2ALLEGS_expr	BioGRID	not likely CI-associated
8347	H2BC4	3.23558384756836e-06	inflammatory_response_GO2ALLEGS_expr	BioGRID	not likely CI-associated
79868	ALG13	3.2330450001805e-06	inflammatory_response_GO2ALLEGS_expr	BioGRID	not likely CI-associated
30849	PIK3R4	3.23275639879829e-06	inflammatory_response_GO2ALLEGS_expr	BioGRID	not likely CI-associated
84886	C1orf198	3.21370622709715e-06	inflammatory_response_GO2ALLEGS_expr	BioGRID	not likely CI-associated
152992	TRMT44	3.2045883407143e-06	inflammatory_response_GO2ALLEGS_expr	BioGRID	not likely CI-associated
57018	CCNL1	3.20140385489417e-06	inflammatory_response_GO2ALLEGS_expr	BioGRID	not likely CI-associated
10723	SLC12A7	3.1898001272565e-06	inflammatory_response_GO2ALLEGS_expr	BioGRID	not likely CI-associated
1469	CST1	3.18862660227567e-06	inflammatory_response_GO2ALLEGS_expr	BioGRID	not likely CI-associated
338599	DUSP29	3.18211585000108e-06	inflammatory_response_GO2ALLEGS_expr	BioGRID	not likely CI-associated
55607	PPP1R9A	3.18008728010449e-06	inflammatory_response_GO2ALLEGS_expr	BioGRID	not likely CI-associated
65125	WNK1	3.17859743659869e-06	inflammatory_response_GO2ALLEGS_expr	BioGRID	not likely CI-associated
51264	MRPL27	3.17384162121926e-06	inflammatory_response_GO2ALLEGS_expr	BioGRID	not likely CI-associated
51669	SARAF	3.17043600043158e-06	inflammatory_response_GO2ALLEGS_expr	BioGRID	not likely CI-associated
203328	SUSD3	3.17011314078388e-06	inflammatory_response_GO2ALLEGS_expr	BioGRID	not likely CI-associated
1233	CCR4	3.16014483193922e-06	inflammatory_response_GO2ALLEGS_expr	BioGRID	not likely CI-associated
7813	EVI5	3.14730572691549e-06	inflammatory_response_GO2ALLEGS_expr	BioGRID	not likely CI-associated
55174	INTS10	3.12796743499346e-06	inflammatory_response_GO2ALLEGS_expr	BioGRID	not likely CI-associated
949	SCARB1	3.1252789380175e-06	inflammatory_response_GO2ALLEGS_expr	BioGRID	not likely CI-associated
336	APOA2	3.12271054881377e-06	inflammatory_response_GO2ALLEGS_expr	BioGRID	not likely CI-associated
23471	TRAM1	3.1156266786487e-06	inflammatory_response_GO2ALLEGS_expr	BioGRID	not likely CI-associated
84105	PCBD2	3.1153221969856e-06	inflammatory_response_GO2ALLEGS_expr	BioGRID	not likely CI-associated
2005	ELK4	3.10771744577839e-06	inflammatory_response_GO2ALLEGS_expr	BioGRID	not likely CI-associated
2993	GYPA	3.10085731231317e-06	inflammatory_response_GO2ALLEGS_expr	BioGRID	not likely CI-associated
2107	ETF1	3.09704403725164e-06	inflammatory_response_GO2ALLEGS_expr	BioGRID	not likely CI-associated
158747	MOSPD2	3.09444701816902e-06	inflammatory_response_GO2ALLEGS_expr	BioGRID	not likely CI-associated
1977	EIF4E	3.08760883156224e-06	inflammatory_response_GO2ALLEGS_expr	BioGRID	not likely CI-associated
79782	LRRC31	3.08407024172089e-06	inflammatory_response_GO2ALLEGS_expr	BioGRID	not likely CI-associated
5869	RAB5B	3.07969017317518e-06	inflammatory_response_GO2ALLEGS_expr	BioGRID	not likely CI-associated
342096	GOLGA6A	3.07626554333291e-06	inflammatory_response_GO2ALLEGS_expr	BioGRID	not likely CI-associated
391356	PTRHD1	3.07466828685136e-06	inflammatory_response_GO2ALLEGS_expr	BioGRID	not likely CI-associated
23426	GRIP1	3.0721782834794e-06	inflammatory_response_GO2ALLEGS_expr	BioGRID	not likely CI-associated
55690	PACS1	3.07061753656822e-06	inflammatory_response_GO2ALLEGS_expr	BioGRID	not likely CI-associated
51635	DHRS7	3.06572213317995e-06	inflammatory_response_GO2ALLEGS_expr	BioGRID	not likely CI-associated
26574	AATF	3.06543068557731e-06	inflammatory_response_GO2ALLEGS_expr	BioGRID	not likely CI-associated
9623	TCL1B	3.06488180686207e-06	inflammatory_response_GO2ALLEGS_expr	BioGRID	not likely CI-associated
5376	PMP22	3.05277511764192e-06	inflammatory_response_GO2ALLEGS_expr	BioGRID	not likely CI-associated
9615	GDA	3.05021244844896e-06	inflammatory_response_GO2ALLEGS_expr	BioGRID	not likely CI-associated
2665	GDI2	3.04708498557557e-06	inflammatory_response_GO2ALLEGS_expr	BioGRID	not likely CI-associated
10560	SLC19A2	3.04515478067514e-06	inflammatory_response_GO2ALLEGS_expr	BioGRID	not likely CI-associated
64881	PCDH20	3.02924638222405e-06	inflammatory_response_GO2ALLEGS_expr	BioGRID	not likely CI-associated
9695	EDEM1	3.02526784122751e-06	inflammatory_response_GO2ALLEGS_expr	BioGRID	not likely CI-associated
55281	TMEM140	3.02417041005618e-06	inflammatory_response_GO2ALLEGS_expr	BioGRID	not likely CI-associated
64426	SUDS3	3.01811210034511e-06	inflammatory_response_GO2ALLEGS_expr	BioGRID	not likely CI-associated
2805	GOT1	3.01405220787843e-06	inflammatory_response_GO2ALLEGS_expr	BioGRID	not likely CI-associated
129531	MITD1	3.01031536994326e-06	inflammatory_response_GO2ALLEGS_expr	BioGRID	not likely CI-associated
22931	RAB18	3.00597493311744e-06	inflammatory_response_GO2ALLEGS_expr	BioGRID	not likely CI-associated
84312	BRMS1L	3.00537600278215e-06	inflammatory_response_GO2ALLEGS_expr	BioGRID	not likely CI-associated
341208	HEPHL1	3.0048820590805e-06	inflammatory_response_GO2ALLEGS_expr	BioGRID	not likely CI-associated
79696	ZC2HC1C	2.99676873886326e-06	inflammatory_response_GO2ALLEGS_expr	BioGRID	not likely CI-associated
55163	PNPO	2.99567787978974e-06	inflammatory_response_GO2ALLEGS_expr	BioGRID	not likely CI-associated
1478	CSTF2	2.98650040074848e-06	inflammatory_response_GO2ALLEGS_expr	BioGRID	not likely CI-associated
3182	HNRNPAB	2.98615301168814e-06	inflammatory_response_GO2ALLEGS_expr	BioGRID	not likely CI-associated
125476	INO80C	2.98286566611912e-06	inflammatory_response_GO2ALLEGS_expr	BioGRID	not likely CI-associated
440574	MICOS10	2.97420260679385e-06	inflammatory_response_GO2ALLEGS_expr	BioGRID	not likely CI-associated
9871	SEC24D	2.97289589152263e-06	inflammatory_response_GO2ALLEGS_expr	BioGRID	not likely CI-associated
65220	NADK	2.97225375098654e-06	inflammatory_response_GO2ALLEGS_expr	BioGRID	not likely CI-associated
51742	ARID4B	2.97124484937793e-06	inflammatory_response_GO2ALLEGS_expr	BioGRID	not likely CI-associated
91	ACVR1B	2.9654862606788e-06	inflammatory_response_GO2ALLEGS_expr	BioGRID	not likely CI-associated
118	ADD1	2.96363154255215e-06	inflammatory_response_GO2ALLEGS_expr	BioGRID	not likely CI-associated
2931	GSK3A	2.96048484057997e-06	inflammatory_response_GO2ALLEGS_expr	BioGRID	not likely CI-associated
3791	KDR	2.95761111458728e-06	inflammatory_response_GO2ALLEGS_expr	BioGRID	not likely CI-associated
5140	PDE3B	2.95601731226898e-06	inflammatory_response_GO2ALLEGS_expr	BioGRID	not likely CI-associated
131578	LRRC15	2.95409894109097e-06	inflammatory_response_GO2ALLEGS_expr	BioGRID	not likely CI-associated
440093	H3-5	2.95130782801226e-06	inflammatory_response_GO2ALLEGS_expr	BioGRID	not likely CI-associated
741	ZNHIT2	2.94642152473362e-06	inflammatory_response_GO2ALLEGS_expr	BioGRID	not likely CI-associated
2170	FABP3	2.9463690314348e-06	inflammatory_response_GO2ALLEGS_expr	BioGRID	not likely CI-associated
79096	C11orf49	2.9445977121268e-06	inflammatory_response_GO2ALLEGS_expr	BioGRID	not likely CI-associated
153562	MARVELD2	2.94430544537668e-06	inflammatory_response_GO2ALLEGS_expr	BioGRID	not likely CI-associated
5445	PON2	2.94086673692918e-06	inflammatory_response_GO2ALLEGS_expr	BioGRID	not likely CI-associated
26284	ERAL1	2.93985528803835e-06	inflammatory_response_GO2ALLEGS_expr	BioGRID	not likely CI-associated
4524	MTHFR	2.93756710712832e-06	inflammatory_response_GO2ALLEGS_expr	BioGRID	not likely CI-associated
10195	ALG3	2.93419185154335e-06	inflammatory_response_GO2ALLEGS_expr	BioGRID	not likely CI-associated
56954	NIT2	2.93199045931646e-06	inflammatory_response_GO2ALLEGS_expr	BioGRID	not likely CI-associated
5607	MAP2K5	2.92602806894848e-06	inflammatory_response_GO2ALLEGS_expr	BioGRID	not likely CI-associated
115572	TENT5B	2.91891551024411e-06	inflammatory_response_GO2ALLEGS_expr	BioGRID	not likely CI-associated
4998	ORC1	2.91239267059333e-06	inflammatory_response_GO2ALLEGS_expr	BioGRID	not likely CI-associated
93487	MAPK1IP1L	2.91116239021509e-06	inflammatory_response_GO2ALLEGS_expr	BioGRID	not likely CI-associated
3579	CXCR2	2.90336623055515e-06	inflammatory_response_GO2ALLEGS_expr	BioGRID	not likely CI-associated
23621	BACE1	2.90166531946114e-06	inflammatory_response_GO2ALLEGS_expr	BioGRID	not likely CI-associated
54887	UHRF1BP1	2.8994740117553e-06	inflammatory_response_GO2ALLEGS_expr	BioGRID	not likely CI-associated
201595	STT3B	2.89891886185814e-06	inflammatory_response_GO2ALLEGS_expr	BioGRID	not likely CI-associated
7991	TUSC3	2.89825887082217e-06	inflammatory_response_GO2ALLEGS_expr	BioGRID	not likely CI-associated
92014	SLC25A51	2.88783031480301e-06	inflammatory_response_GO2ALLEGS_expr	BioGRID	not likely CI-associated
11083	DIDO1	2.88708834254437e-06	inflammatory_response_GO2ALLEGS_expr	BioGRID	not likely CI-associated
4077	NBR1	2.88682748683038e-06	inflammatory_response_GO2ALLEGS_expr	BioGRID	not likely CI-associated
54623	PAF1	2.88263901971723e-06	inflammatory_response_GO2ALLEGS_expr	BioGRID	not likely CI-associated
445	ASS1	2.8787660908614e-06	inflammatory_response_GO2ALLEGS_expr	BioGRID	not likely CI-associated
1917	EEF1A2	2.86556927339694e-06	inflammatory_response_GO2ALLEGS_expr	BioGRID	not likely CI-associated
2886	GRB7	2.86223809230518e-06	inflammatory_response_GO2ALLEGS_expr	BioGRID	not likely CI-associated
283458	NME2P1	2.8502324012846e-06	inflammatory_response_GO2ALLEGS_expr	BioGRID	not likely CI-associated
201232	SLC16A13	2.83991529221354e-06	inflammatory_response_GO2ALLEGS_expr	BioGRID	not likely CI-associated
3875	KRT18	2.83111785453929e-06	inflammatory_response_GO2ALLEGS_expr	BioGRID	not likely CI-associated
51382	ATP6V1D	2.82960203867433e-06	inflammatory_response_GO2ALLEGS_expr	BioGRID	not likely CI-associated
51490	SPOUT1	2.82944463713435e-06	inflammatory_response_GO2ALLEGS_expr	BioGRID	not likely CI-associated
85013	TMEM128	2.8285735225396e-06	inflammatory_response_GO2ALLEGS_expr	BioGRID	not likely CI-associated
10847	SRCAP	2.81858873077203e-06	inflammatory_response_GO2ALLEGS_expr	BioGRID	not likely CI-associated
353131	LCE1A	2.80850670235929e-06	inflammatory_response_GO2ALLEGS_expr	BioGRID	not likely CI-associated
2912	GRM2	2.79465427829251e-06	inflammatory_response_GO2ALLEGS_expr	BioGRID	not likely CI-associated
54919	DNAAF5	2.79083977305399e-06	inflammatory_response_GO2ALLEGS_expr	BioGRID	not likely CI-associated
9778	KIAA0232	2.77746825623219e-06	inflammatory_response_GO2ALLEGS_expr	BioGRID	not likely CI-associated
54808	DYM	2.77712867750104e-06	inflammatory_response_GO2ALLEGS_expr	BioGRID	not likely CI-associated
6424	SFRP4	2.77566460781132e-06	inflammatory_response_GO2ALLEGS_expr	BioGRID	not likely CI-associated
23171	GPD1L	2.77523675775071e-06	inflammatory_response_GO2ALLEGS_expr	BioGRID	not likely CI-associated
132204	SYNPR	2.77363141042603e-06	inflammatory_response_GO2ALLEGS_expr	BioGRID	not likely CI-associated
5297	PI4KA	2.77359204951921e-06	inflammatory_response_GO2ALLEGS_expr	BioGRID	not likely CI-associated
196374	KRT78	2.77305067071845e-06	inflammatory_response_GO2ALLEGS_expr	BioGRID	not likely CI-associated
7494	XBP1	2.77300750459975e-06	inflammatory_response_GO2ALLEGS_expr	BioGRID	not likely CI-associated
8115	TCL1A	2.76654649341137e-06	inflammatory_response_GO2ALLEGS_expr	BioGRID	not likely CI-associated
9352	TXNL1	2.76367878092015e-06	inflammatory_response_GO2ALLEGS_expr	BioGRID	not likely CI-associated
150094	SIK1	2.76127121156933e-06	inflammatory_response_GO2ALLEGS_expr	BioGRID	not likely CI-associated
8665	EIF3F	2.75846161357102e-06	inflammatory_response_GO2ALLEGS_expr	BioGRID	not likely CI-associated
79058	ASPSCR1	2.75359697409018e-06	inflammatory_response_GO2ALLEGS_expr	BioGRID	not likely CI-associated
1476	CSTB	2.7479675888402e-06	inflammatory_response_GO2ALLEGS_expr	BioGRID	not likely CI-associated
178	AGL	2.7454165909757e-06	inflammatory_response_GO2ALLEGS_expr	BioGRID	not likely CI-associated
114793	FMNL2	2.74156126643834e-06	inflammatory_response_GO2ALLEGS_expr	BioGRID	not likely CI-associated
92255	LMBRD2	2.73650104358028e-06	inflammatory_response_GO2ALLEGS_expr	BioGRID	not likely CI-associated
100533181	FXYD6-FXYD2	2.73250920771238e-06	inflammatory_response_GO2ALLEGS_expr	BioGRID	not likely CI-associated
374986	MIGA1	2.72762527369177e-06	inflammatory_response_GO2ALLEGS_expr	BioGRID	not likely CI-associated
56262	LRRC8A	2.72584050962404e-06	inflammatory_response_GO2ALLEGS_expr	BioGRID	not likely CI-associated
80155	NAA15	2.72399503841395e-06	inflammatory_response_GO2ALLEGS_expr	BioGRID	not likely CI-associated
381	ARF5	2.71384802050777e-06	inflammatory_response_GO2ALLEGS_expr	BioGRID	not likely CI-associated
11120	BTN2A1	2.71110267265552e-06	inflammatory_response_GO2ALLEGS_expr	BioGRID	not likely CI-associated
494119	SPANXN2	2.71031304379663e-06	inflammatory_response_GO2ALLEGS_expr	BioGRID	not likely CI-associated
29925	GMPPB	2.7059722160598e-06	inflammatory_response_GO2ALLEGS_expr	BioGRID	not likely CI-associated
26353	HSPB8	2.70587883024696e-06	inflammatory_response_GO2ALLEGS_expr	BioGRID	not likely CI-associated
4036	LRP2	2.70481038439449e-06	inflammatory_response_GO2ALLEGS_expr	BioGRID	not likely CI-associated
84706	GPT2	2.70183495737322e-06	inflammatory_response_GO2ALLEGS_expr	BioGRID	not likely CI-associated
5738	PTGFRN	2.7003668589434e-06	inflammatory_response_GO2ALLEGS_expr	BioGRID	not likely CI-associated
25963	TMEM87A	2.69586836942559e-06	inflammatory_response_GO2ALLEGS_expr	BioGRID	not likely CI-associated
2861	GPR37	2.69513761131187e-06	inflammatory_response_GO2ALLEGS_expr	BioGRID	not likely CI-associated
27257	LSM1	2.69508390605036e-06	inflammatory_response_GO2ALLEGS_expr	BioGRID	not likely CI-associated
8799	PEX11B	2.6928694652921e-06	inflammatory_response_GO2ALLEGS_expr	BioGRID	not likely CI-associated
80135	RPF1	2.69280852471335e-06	inflammatory_response_GO2ALLEGS_expr	BioGRID	not likely CI-associated
26002	MOXD1	2.68657883581362e-06	inflammatory_response_GO2ALLEGS_expr	BioGRID	not likely CI-associated
10923	SUB1	2.6863024238151e-06	inflammatory_response_GO2ALLEGS_expr	BioGRID	not likely CI-associated
25879	DCAF13	2.68119697083207e-06	inflammatory_response_GO2ALLEGS_expr	BioGRID	not likely CI-associated
2264	FGFR4	2.67795023427571e-06	inflammatory_response_GO2ALLEGS_expr	BioGRID	not likely CI-associated
5713	PSMD7	2.66416808971643e-06	inflammatory_response_GO2ALLEGS_expr	BioGRID	not likely CI-associated
1660	DHX9	2.66108106969004e-06	inflammatory_response_GO2ALLEGS_expr	BioGRID	not likely CI-associated
79657	RPAP3	2.65472441392394e-06	inflammatory_response_GO2ALLEGS_expr	BioGRID	not likely CI-associated
23014	FBXO21	2.65409060064051e-06	inflammatory_response_GO2ALLEGS_expr	BioGRID	not likely CI-associated
3746	KCNC1	2.65177041217805e-06	inflammatory_response_GO2ALLEGS_expr	BioGRID	not likely CI-associated
1021	CDK6	2.64800511837671e-06	inflammatory_response_GO2ALLEGS_expr	BioGRID	not likely CI-associated
3480	IGF1R	2.6410283021862e-06	inflammatory_response_GO2ALLEGS_expr	BioGRID	not likely CI-associated
27183	VPS4A	2.63502294645158e-06	inflammatory_response_GO2ALLEGS_expr	BioGRID	not likely CI-associated
5889	RAD51C	2.63491506327622e-06	inflammatory_response_GO2ALLEGS_expr	BioGRID	not likely CI-associated
7286	TUFT1	2.63232187359225e-06	inflammatory_response_GO2ALLEGS_expr	BioGRID	not likely CI-associated
4331	MNAT1	2.629404509479e-06	inflammatory_response_GO2ALLEGS_expr	BioGRID	not likely CI-associated
4650	MYO9B	2.62640457669892e-06	inflammatory_response_GO2ALLEGS_expr	BioGRID	not likely CI-associated
55187	VPS13D	2.62405727156718e-06	inflammatory_response_GO2ALLEGS_expr	BioGRID	not likely CI-associated
59349	KLHL12	2.62306175950017e-06	inflammatory_response_GO2ALLEGS_expr	BioGRID	not likely CI-associated
353143	LCE3B	2.62179080480533e-06	inflammatory_response_GO2ALLEGS_expr	BioGRID	not likely CI-associated
10389	SCML2	2.61532090351068e-06	inflammatory_response_GO2ALLEGS_expr	BioGRID	not likely CI-associated
5800	PTPRO	2.61200867569585e-06	inflammatory_response_GO2ALLEGS_expr	BioGRID	not likely CI-associated
55132	LARP1B	2.61189596974083e-06	inflammatory_response_GO2ALLEGS_expr	BioGRID	not likely CI-associated
65094	JMJD4	2.60159357302973e-06	inflammatory_response_GO2ALLEGS_expr	BioGRID	not likely CI-associated
8516	ITGA8	2.60074324790053e-06	inflammatory_response_GO2ALLEGS_expr	BioGRID	not likely CI-associated
25800	SLC39A6	2.59988233325543e-06	inflammatory_response_GO2ALLEGS_expr	BioGRID	not likely CI-associated
23077	MYCBP2	2.59929891768962e-06	inflammatory_response_GO2ALLEGS_expr	BioGRID	not likely CI-associated
80142	PTGES2	2.59548356302597e-06	inflammatory_response_GO2ALLEGS_expr	BioGRID	not likely CI-associated
339344	MYPOP	2.59187627467782e-06	inflammatory_response_GO2ALLEGS_expr	BioGRID	not likely CI-associated
5428	POLG	2.58469428442884e-06	inflammatory_response_GO2ALLEGS_expr	BioGRID	not likely CI-associated
3817	KLK2	2.58256451542343e-06	inflammatory_response_GO2ALLEGS_expr	BioGRID	not likely CI-associated
6018	RLF	2.58152415129551e-06	inflammatory_response_GO2ALLEGS_expr	BioGRID	not likely CI-associated
11016	ATF7	2.58111802442985e-06	inflammatory_response_GO2ALLEGS_expr	BioGRID	not likely CI-associated
259266	ASPM	2.58040109299558e-06	inflammatory_response_GO2ALLEGS_expr	BioGRID	not likely CI-associated
1022	CDK7	2.57855135787538e-06	inflammatory_response_GO2ALLEGS_expr	BioGRID	not likely CI-associated
9255	AIMP1	2.57052581177554e-06	inflammatory_response_GO2ALLEGS_expr	BioGRID	not likely CI-associated
285966	TCAF2	2.5682514524558e-06	inflammatory_response_GO2ALLEGS_expr	BioGRID	not likely CI-associated
7942	TFEB	2.56522224555063e-06	inflammatory_response_GO2ALLEGS_expr	BioGRID	not likely CI-associated
55260	TMEM143	2.56449236314084e-06	inflammatory_response_GO2ALLEGS_expr	BioGRID	not likely CI-associated
26145	IRF2BP1	2.54958763219685e-06	inflammatory_response_GO2ALLEGS_expr	BioGRID	not likely CI-associated
1376	CPT2	2.54014154040402e-06	inflammatory_response_GO2ALLEGS_expr	BioGRID	not likely CI-associated
64983	MRPL32	2.53601582406478e-06	inflammatory_response_GO2ALLEGS_expr	BioGRID	not likely CI-associated
5771	PTPN2	2.53375785437326e-06	inflammatory_response_GO2ALLEGS_expr	BioGRID	not likely CI-associated
91748	MIDEAS	2.5331157930276e-06	inflammatory_response_GO2ALLEGS_expr	BioGRID	not likely CI-associated
5002	SLC22A18	2.53134648169591e-06	inflammatory_response_GO2ALLEGS_expr	BioGRID	not likely CI-associated
1874	E2F4	2.53125706814331e-06	inflammatory_response_GO2ALLEGS_expr	BioGRID	not likely CI-associated
8760	CDS2	2.52851875493769e-06	inflammatory_response_GO2ALLEGS_expr	BioGRID	not likely CI-associated
23277	CLUH	2.52470569120853e-06	inflammatory_response_GO2ALLEGS_expr	BioGRID	not likely CI-associated
9053	MAP7	2.5200368819587e-06	inflammatory_response_GO2ALLEGS_expr	BioGRID	not likely CI-associated
7707	ZNF148	2.51820786010095e-06	inflammatory_response_GO2ALLEGS_expr	BioGRID	not likely CI-associated
139067	SPANXN3	2.51806845007407e-06	inflammatory_response_GO2ALLEGS_expr	BioGRID	not likely CI-associated
162968	ZNF497	2.51618184311674e-06	inflammatory_response_GO2ALLEGS_expr	BioGRID	not likely CI-associated
160760	PPTC7	2.51247795357385e-06	inflammatory_response_GO2ALLEGS_expr	BioGRID	not likely CI-associated
22862	FNDC3A	2.50637251811112e-06	inflammatory_response_GO2ALLEGS_expr	BioGRID	not likely CI-associated
11218	DDX20	2.50578306920886e-06	inflammatory_response_GO2ALLEGS_expr	BioGRID	not likely CI-associated
4867	NPHP1	2.49700711548226e-06	inflammatory_response_GO2ALLEGS_expr	BioGRID	not likely CI-associated
153364	MBLAC2	2.49259772799563e-06	inflammatory_response_GO2ALLEGS_expr	BioGRID	not likely CI-associated
170572	HTR3C	2.49063170967929e-06	inflammatory_response_GO2ALLEGS_expr	BioGRID	not likely CI-associated
10020	GNE	2.48888759012742e-06	inflammatory_response_GO2ALLEGS_expr	BioGRID	not likely CI-associated
4610	MYCL	2.4872853009332e-06	inflammatory_response_GO2ALLEGS_expr	BioGRID	not likely CI-associated
84231	TRAF7	2.48381097491399e-06	inflammatory_response_GO2ALLEGS_expr	BioGRID	not likely CI-associated
55609	ZNF280C	2.48036364648154e-06	inflammatory_response_GO2ALLEGS_expr	BioGRID	not likely CI-associated
5550	PREP	2.47894458563814e-06	inflammatory_response_GO2ALLEGS_expr	BioGRID	not likely CI-associated
5635	PRPSAP1	2.47637815858839e-06	inflammatory_response_GO2ALLEGS_expr	BioGRID	not likely CI-associated
3371	TNC	2.47589305090236e-06	inflammatory_response_GO2ALLEGS_expr	BioGRID	not likely CI-associated
2891	GRIA2	2.46910520060641e-06	inflammatory_response_GO2ALLEGS_expr	BioGRID	not likely CI-associated
3418	IDH2	2.46692917273137e-06	inflammatory_response_GO2ALLEGS_expr	BioGRID	not likely CI-associated
11176	BAZ2A	2.46615762335875e-06	inflammatory_response_GO2ALLEGS_expr	BioGRID	not likely CI-associated
55342	STRBP	2.46324892562765e-06	inflammatory_response_GO2ALLEGS_expr	BioGRID	not likely CI-associated
3433	IFIT2	2.4563012277833e-06	inflammatory_response_GO2ALLEGS_expr	BioGRID	not likely CI-associated
10629	TAF6L	2.45623431229625e-06	inflammatory_response_GO2ALLEGS_expr	BioGRID	not likely CI-associated
9913	SUPT7L	2.45511933630295e-06	inflammatory_response_GO2ALLEGS_expr	BioGRID	not likely CI-associated
10775	POP4	2.45468126485237e-06	inflammatory_response_GO2ALLEGS_expr	BioGRID	not likely CI-associated
51435	SCARA3	2.45067835775343e-06	inflammatory_response_GO2ALLEGS_expr	BioGRID	not likely CI-associated
3490	IGFBP7	2.44316516678509e-06	inflammatory_response_GO2ALLEGS_expr	BioGRID	not likely CI-associated
10965	ACOT2	2.44299379944625e-06	inflammatory_response_GO2ALLEGS_expr	BioGRID	not likely CI-associated
4802	NFYC	2.44153666091743e-06	inflammatory_response_GO2ALLEGS_expr	BioGRID	not likely CI-associated
8337	H2AC18	2.43886453223724e-06	inflammatory_response_GO2ALLEGS_expr	BioGRID	not likely CI-associated
10495	ENOX2	2.43329491137985e-06	inflammatory_response_GO2ALLEGS_expr	BioGRID	not likely CI-associated
55119	PRPF38B	2.42702987629969e-06	inflammatory_response_GO2ALLEGS_expr	BioGRID	not likely CI-associated
79843	FAM124B	2.42676838861149e-06	inflammatory_response_GO2ALLEGS_expr	BioGRID	not likely CI-associated
115939	TSR3	2.42129529339443e-06	inflammatory_response_GO2ALLEGS_expr	BioGRID	not likely CI-associated
9578	CDC42BPB	2.41923504821721e-06	inflammatory_response_GO2ALLEGS_expr	BioGRID	not likely CI-associated
3795	KHK	2.41701743410233e-06	inflammatory_response_GO2ALLEGS_expr	BioGRID	not likely CI-associated
23647	ARFIP2	2.4134386539349e-06	inflammatory_response_GO2ALLEGS_expr	BioGRID	not likely CI-associated
81539	SLC38A1	2.41215669090171e-06	inflammatory_response_GO2ALLEGS_expr	BioGRID	not likely CI-associated
285527	FRYL	2.40692429609573e-06	inflammatory_response_GO2ALLEGS_expr	BioGRID	not likely CI-associated
79172	CENPO	2.40336328210027e-06	inflammatory_response_GO2ALLEGS_expr	BioGRID	not likely CI-associated
51128	SAR1B	2.39718902387262e-06	inflammatory_response_GO2ALLEGS_expr	BioGRID	not likely CI-associated
5685	PSMA4	2.39662756546316e-06	inflammatory_response_GO2ALLEGS_expr	BioGRID	not likely CI-associated
8703	B4GALT3	2.39602423577448e-06	inflammatory_response_GO2ALLEGS_expr	BioGRID	not likely CI-associated
10960	LMAN2	2.3955979162317e-06	inflammatory_response_GO2ALLEGS_expr	BioGRID	not likely CI-associated
56922	MCCC1	2.3856751570353e-06	inflammatory_response_GO2ALLEGS_expr	BioGRID	not likely CI-associated
285598	ARL10	2.38280509359905e-06	inflammatory_response_GO2ALLEGS_expr	BioGRID	not likely CI-associated
80207	OPA3	2.37517558357795e-06	inflammatory_response_GO2ALLEGS_expr	BioGRID	not likely CI-associated
79616	CCNJL	2.36460159675772e-06	inflammatory_response_GO2ALLEGS_expr	BioGRID	not likely CI-associated
7227	TRPS1	2.35887590199341e-06	inflammatory_response_GO2ALLEGS_expr	BioGRID	not likely CI-associated
2525	FUT3	2.35885955180839e-06	inflammatory_response_GO2ALLEGS_expr	BioGRID	not likely CI-associated
221927	BRAT1	2.35518023471359e-06	inflammatory_response_GO2ALLEGS_expr	BioGRID	not likely CI-associated
23301	EHBP1	2.34709160060126e-06	inflammatory_response_GO2ALLEGS_expr	BioGRID	not likely CI-associated
51129	ANGPTL4	2.33776017187824e-06	inflammatory_response_GO2ALLEGS_expr	BioGRID	not likely CI-associated
730755	KRTAP2-3	2.33759783990364e-06	inflammatory_response_GO2ALLEGS_expr	BioGRID	not likely CI-associated
138639	PTPDC1	2.33409010688432e-06	inflammatory_response_GO2ALLEGS_expr	BioGRID	not likely CI-associated
8682	PEA15	2.33064166853017e-06	inflammatory_response_GO2ALLEGS_expr	BioGRID	not likely CI-associated
675	BRCA2	2.3266733148987e-06	inflammatory_response_GO2ALLEGS_expr	BioGRID	not likely CI-associated
84844	PHF5A	2.31736134438112e-06	inflammatory_response_GO2ALLEGS_expr	BioGRID	not likely CI-associated
7464	CORO2A	2.31340352583984e-06	inflammatory_response_GO2ALLEGS_expr	BioGRID	not likely CI-associated
78987	CRELD1	2.31187175211677e-06	inflammatory_response_GO2ALLEGS_expr	BioGRID	not likely CI-associated
4142	MAS1	2.31140639470995e-06	inflammatory_response_GO2ALLEGS_expr	BioGRID	not likely CI-associated
22878	TRAPPC8	2.30601546630152e-06	inflammatory_response_GO2ALLEGS_expr	BioGRID	not likely CI-associated
23211	ZC3H4	2.30468714069745e-06	inflammatory_response_GO2ALLEGS_expr	BioGRID	not likely CI-associated
11260	XPOT	2.29931530811772e-06	inflammatory_response_GO2ALLEGS_expr	BioGRID	not likely CI-associated
342510	CD300E	2.29905755885081e-06	inflammatory_response_GO2ALLEGS_expr	BioGRID	not likely CI-associated
10040	TOM1L1	2.29891969765509e-06	inflammatory_response_GO2ALLEGS_expr	BioGRID	not likely CI-associated
6815	STYX	2.2989039859881e-06	inflammatory_response_GO2ALLEGS_expr	BioGRID	not likely CI-associated
51172	NAGPA	2.29871279240888e-06	inflammatory_response_GO2ALLEGS_expr	BioGRID	not likely CI-associated
9456	HOMER1	2.29552521904254e-06	inflammatory_response_GO2ALLEGS_expr	BioGRID	not likely CI-associated
9380	GRHPR	2.29411404535986e-06	inflammatory_response_GO2ALLEGS_expr	BioGRID	not likely CI-associated
3042	HBM	2.29272869340837e-06	inflammatory_response_GO2ALLEGS_expr	BioGRID	not likely CI-associated
51684	SUFU	2.29242728123289e-06	inflammatory_response_GO2ALLEGS_expr	BioGRID	not likely CI-associated
55643	BTBD2	2.29078555514897e-06	inflammatory_response_GO2ALLEGS_expr	BioGRID	not likely CI-associated
3684	ITGAM	2.29077845450706e-06	inflammatory_response_GO2ALLEGS_expr	BioGRID	not likely CI-associated
55004	LAMTOR1	2.28452662246226e-06	inflammatory_response_GO2ALLEGS_expr	BioGRID	not likely CI-associated
4342	MOS	2.28316897292655e-06	inflammatory_response_GO2ALLEGS_expr	BioGRID	not likely CI-associated
2737	GLI3	2.28311282381813e-06	inflammatory_response_GO2ALLEGS_expr	BioGRID	not likely CI-associated
116150	NUS1	2.27897292210144e-06	inflammatory_response_GO2ALLEGS_expr	BioGRID	not likely CI-associated
200558	APLF	2.27274414351335e-06	inflammatory_response_GO2ALLEGS_expr	BioGRID	not likely CI-associated
6945	MLX	2.26757518036772e-06	inflammatory_response_GO2ALLEGS_expr	BioGRID	not likely CI-associated
10749	KIF1C	2.26734916078341e-06	inflammatory_response_GO2ALLEGS_expr	BioGRID	not likely CI-associated
94101	ORMDL1	2.25093026763585e-06	inflammatory_response_GO2ALLEGS_expr	BioGRID	not likely CI-associated
6297	SALL2	2.24503048268046e-06	inflammatory_response_GO2ALLEGS_expr	BioGRID	not likely CI-associated
112939	NACC1	2.24489933490445e-06	inflammatory_response_GO2ALLEGS_expr	BioGRID	not likely CI-associated
57120	GOPC	2.24405236719808e-06	inflammatory_response_GO2ALLEGS_expr	BioGRID	not likely CI-associated
3790	KCNS3	2.2393165822688e-06	inflammatory_response_GO2ALLEGS_expr	BioGRID	not likely CI-associated
56997	COQ8A	2.23699091754275e-06	inflammatory_response_GO2ALLEGS_expr	BioGRID	not likely CI-associated
27346	TMEM97	2.23311576326732e-06	inflammatory_response_GO2ALLEGS_expr	BioGRID	not likely CI-associated
7468	NSD2	2.23156763865038e-06	inflammatory_response_GO2ALLEGS_expr	BioGRID	not likely CI-associated
89890	KBTBD6	2.22707673845978e-06	inflammatory_response_GO2ALLEGS_expr	BioGRID	not likely CI-associated
25912	C1orf43	2.22543869860064e-06	inflammatory_response_GO2ALLEGS_expr	BioGRID	not likely CI-associated
79568	MAIP1	2.22337021876388e-06	inflammatory_response_GO2ALLEGS_expr	BioGRID	not likely CI-associated
6242	RTKN	2.21521996927791e-06	inflammatory_response_GO2ALLEGS_expr	BioGRID	not likely CI-associated
80221	ACSF2	2.21497062160772e-06	inflammatory_response_GO2ALLEGS_expr	BioGRID	not likely CI-associated
831	CAST	2.21427479289314e-06	inflammatory_response_GO2ALLEGS_expr	BioGRID	not likely CI-associated
53834	FGFRL1	2.20317726640284e-06	inflammatory_response_GO2ALLEGS_expr	BioGRID	not likely CI-associated
51320	MEX3C	2.19931542415424e-06	inflammatory_response_GO2ALLEGS_expr	BioGRID	not likely CI-associated
55159	RFWD3	2.19367026390061e-06	inflammatory_response_GO2ALLEGS_expr	BioGRID	not likely CI-associated
755	CFAP410	2.19217016653134e-06	inflammatory_response_GO2ALLEGS_expr	BioGRID	not likely CI-associated
55325	UFSP2	2.18530776988102e-06	inflammatory_response_GO2ALLEGS_expr	BioGRID	not likely CI-associated
64960	MRPS15	2.1811372351203e-06	inflammatory_response_GO2ALLEGS_expr	BioGRID	not likely CI-associated
150737	TTC30B	2.17811487138941e-06	inflammatory_response_GO2ALLEGS_expr	BioGRID	not likely CI-associated
25799	ZNF324	2.17722017178957e-06	inflammatory_response_GO2ALLEGS_expr	BioGRID	not likely CI-associated
5364	PLXNB1	2.17567479159204e-06	inflammatory_response_GO2ALLEGS_expr	BioGRID	not likely CI-associated
29089	UBE2T	2.17228405668297e-06	inflammatory_response_GO2ALLEGS_expr	BioGRID	not likely CI-associated
79187	FSD1	2.16294530594888e-06	inflammatory_response_GO2ALLEGS_expr	BioGRID	not likely CI-associated
79981	FRMD1	2.16274676596817e-06	inflammatory_response_GO2ALLEGS_expr	BioGRID	not likely CI-associated
283150	FOXR1	2.1469350787239e-06	inflammatory_response_GO2ALLEGS_expr	BioGRID	not likely CI-associated
55013	MCUB	2.140346933945e-06	inflammatory_response_GO2ALLEGS_expr	BioGRID	not likely CI-associated
51257	MARCHF2	2.13429356874912e-06	inflammatory_response_GO2ALLEGS_expr	BioGRID	not likely CI-associated
29998	BICRA	2.13245766120715e-06	inflammatory_response_GO2ALLEGS_expr	BioGRID	not likely CI-associated
256646	NUTM1	2.12239594626211e-06	inflammatory_response_GO2ALLEGS_expr	BioGRID	not likely CI-associated
51340	CRNKL1	2.11609126793216e-06	inflammatory_response_GO2ALLEGS_expr	BioGRID	not likely CI-associated
2969	GTF2I	2.10515867096448e-06	inflammatory_response_GO2ALLEGS_expr	BioGRID	not likely CI-associated
3239	HOXD13	2.10511297706781e-06	inflammatory_response_GO2ALLEGS_expr	BioGRID	not likely CI-associated
84108	PCGF6	2.1048288666678e-06	inflammatory_response_GO2ALLEGS_expr	BioGRID	not likely CI-associated
10916	MAGED2	2.10179003198253e-06	inflammatory_response_GO2ALLEGS_expr	BioGRID	not likely CI-associated
51678	MPP6	2.09959840018475e-06	inflammatory_response_GO2ALLEGS_expr	BioGRID	not likely CI-associated
23760	PITPNB	2.09378126023062e-06	inflammatory_response_GO2ALLEGS_expr	BioGRID	not likely CI-associated
8340	H2BC13	2.09358405319418e-06	inflammatory_response_GO2ALLEGS_expr	BioGRID	not likely CI-associated
26234	FBXL5	2.08992644882029e-06	inflammatory_response_GO2ALLEGS_expr	BioGRID	not likely CI-associated
84766	CRACR2A	2.08942786207075e-06	inflammatory_response_GO2ALLEGS_expr	BioGRID	not likely CI-associated
7988	ZNF212	2.08417050102251e-06	inflammatory_response_GO2ALLEGS_expr	BioGRID	not likely CI-associated
57630	SH3RF1	2.08228553050565e-06	inflammatory_response_GO2ALLEGS_expr	BioGRID	not likely CI-associated
6490	PMEL	2.0792841325593e-06	inflammatory_response_GO2ALLEGS_expr	BioGRID	not likely CI-associated
84908	FAM136A	2.07901512839171e-06	inflammatory_response_GO2ALLEGS_expr	BioGRID	not likely CI-associated
3638	INSIG1	2.07473424203533e-06	inflammatory_response_GO2ALLEGS_expr	BioGRID	not likely CI-associated
317781	DDX51	2.06772749915748e-06	inflammatory_response_GO2ALLEGS_expr	BioGRID	not likely CI-associated
54836	BSPRY	2.06718137319822e-06	inflammatory_response_GO2ALLEGS_expr	BioGRID	not likely CI-associated
3423	IDS	2.06640532314398e-06	inflammatory_response_GO2ALLEGS_expr	BioGRID	not likely CI-associated
3149	HMGB3	2.06385721678044e-06	inflammatory_response_GO2ALLEGS_expr	BioGRID	not likely CI-associated
571	BACH1	2.06362848093495e-06	inflammatory_response_GO2ALLEGS_expr	BioGRID	not likely CI-associated
81572	PDRG1	2.05927833244501e-06	inflammatory_response_GO2ALLEGS_expr	BioGRID	not likely CI-associated
79585	CORO7	2.0571027987385e-06	inflammatory_response_GO2ALLEGS_expr	BioGRID	not likely CI-associated
7049	TGFBR3	2.05704737867268e-06	inflammatory_response_GO2ALLEGS_expr	BioGRID	not likely CI-associated
55248	PACC1	2.05377082217428e-06	inflammatory_response_GO2ALLEGS_expr	BioGRID	not likely CI-associated
127018	LYPLAL1	2.05353097508499e-06	inflammatory_response_GO2ALLEGS_expr	BioGRID	not likely CI-associated
5337	PLD1	2.05118996783476e-06	inflammatory_response_GO2ALLEGS_expr	BioGRID	not likely CI-associated
80305	TRABD	2.04937627664192e-06	inflammatory_response_GO2ALLEGS_expr	BioGRID	not likely CI-associated
6804	STX1A	2.04898796486807e-06	inflammatory_response_GO2ALLEGS_expr	BioGRID	not likely CI-associated
401541	CENPP	2.04844338707675e-06	inflammatory_response_GO2ALLEGS_expr	BioGRID	not likely CI-associated
5116	PCNT	2.04747554775457e-06	inflammatory_response_GO2ALLEGS_expr	BioGRID	not likely CI-associated
51592	TRIM33	2.04342942258937e-06	inflammatory_response_GO2ALLEGS_expr	BioGRID	not likely CI-associated
23580	CDC42EP4	2.03156046024666e-06	inflammatory_response_GO2ALLEGS_expr	BioGRID	not likely CI-associated
8833	GMPS	2.0284220915063e-06	inflammatory_response_GO2ALLEGS_expr	BioGRID	not likely CI-associated
55614	KIF16B	2.02712342276869e-06	inflammatory_response_GO2ALLEGS_expr	BioGRID	not likely CI-associated
27238	GPKOW	2.02578955186625e-06	inflammatory_response_GO2ALLEGS_expr	BioGRID	not likely CI-associated
3954	LETM1	2.02407599725614e-06	inflammatory_response_GO2ALLEGS_expr	BioGRID	not likely CI-associated
57568	SIPA1L2	2.01717350611328e-06	inflammatory_response_GO2ALLEGS_expr	BioGRID	not likely CI-associated
5981	RFC1	2.01687571358145e-06	inflammatory_response_GO2ALLEGS_expr	BioGRID	not likely CI-associated
26292	MYCBP	2.01524554188999e-06	inflammatory_response_GO2ALLEGS_expr	BioGRID	not likely CI-associated
7782	SLC30A4	2.01303074691304e-06	inflammatory_response_GO2ALLEGS_expr	BioGRID	not likely CI-associated
51350	KRT76	2.00961172784338e-06	inflammatory_response_GO2ALLEGS_expr	BioGRID	not likely CI-associated
23325	WASHC4	2.00641881766433e-06	inflammatory_response_GO2ALLEGS_expr	BioGRID	not likely CI-associated
27341	RRP7A	2.00052678701905e-06	inflammatory_response_GO2ALLEGS_expr	BioGRID	not likely CI-associated
6564	SLC15A1	1.99780903150916e-06	inflammatory_response_GO2ALLEGS_expr	BioGRID	not likely CI-associated
221301	CALHM4	1.99724664118081e-06	inflammatory_response_GO2ALLEGS_expr	BioGRID	not likely CI-associated
54819	ZCCHC10	1.99025255854599e-06	inflammatory_response_GO2ALLEGS_expr	BioGRID	not likely CI-associated
400	ARL1	1.9899540708761e-06	inflammatory_response_GO2ALLEGS_expr	BioGRID	not likely CI-associated
55863	TMEM126B	1.9899278900363e-06	inflammatory_response_GO2ALLEGS_expr	BioGRID	not likely CI-associated
200845	KCTD6	1.9835500430796e-06	inflammatory_response_GO2ALLEGS_expr	BioGRID	not likely CI-associated
79934	COQ8B	1.98007918532025e-06	inflammatory_response_GO2ALLEGS_expr	BioGRID	not likely CI-associated
55166	CENPQ	1.97920401566246e-06	inflammatory_response_GO2ALLEGS_expr	BioGRID	not likely CI-associated
192111	PGAM5	1.97847690312264e-06	inflammatory_response_GO2ALLEGS_expr	BioGRID	not likely CI-associated
3800	KIF5C	1.97646050084204e-06	inflammatory_response_GO2ALLEGS_expr	BioGRID	not likely CI-associated
144699	FBXL14	1.97465581441719e-06	inflammatory_response_GO2ALLEGS_expr	BioGRID	not likely CI-associated
157769	FAM91A1	1.97351893791608e-06	inflammatory_response_GO2ALLEGS_expr	BioGRID	not likely CI-associated
219771	CCNY	1.97175322462795e-06	inflammatory_response_GO2ALLEGS_expr	BioGRID	not likely CI-associated
152206	CCDC13	1.96974695230929e-06	inflammatory_response_GO2ALLEGS_expr	BioGRID	not likely CI-associated
2762	GMDS	1.95859734555952e-06	inflammatory_response_GO2ALLEGS_expr	BioGRID	not likely CI-associated
80727	TTYH3	1.95385677958869e-06	inflammatory_response_GO2ALLEGS_expr	BioGRID	not likely CI-associated
85235	H2AC12	1.95339932453197e-06	inflammatory_response_GO2ALLEGS_expr	BioGRID	not likely CI-associated
6601	SMARCC2	1.9513723653731e-06	inflammatory_response_GO2ALLEGS_expr	BioGRID	not likely CI-associated
9400	RECQL5	1.94943910473559e-06	inflammatory_response_GO2ALLEGS_expr	BioGRID	not likely CI-associated
84464	SLX4	1.94660599449566e-06	inflammatory_response_GO2ALLEGS_expr	BioGRID	not likely CI-associated
55536	CDCA7L	1.94548834830485e-06	inflammatory_response_GO2ALLEGS_expr	BioGRID	not likely CI-associated
51637	RTRAF	1.94286165666158e-06	inflammatory_response_GO2ALLEGS_expr	BioGRID	not likely CI-associated
79607	FAM118B	1.93804167457812e-06	inflammatory_response_GO2ALLEGS_expr	BioGRID	not likely CI-associated
55610	VPS50	1.93642456834943e-06	inflammatory_response_GO2ALLEGS_expr	BioGRID	not likely CI-associated
85459	CEP295	1.92519271402023e-06	inflammatory_response_GO2ALLEGS_expr	BioGRID	not likely CI-associated
56255	TMX4	1.92512154226099e-06	inflammatory_response_GO2ALLEGS_expr	BioGRID	not likely CI-associated
123169	LEO1	1.92385893729153e-06	inflammatory_response_GO2ALLEGS_expr	BioGRID	not likely CI-associated
826	CAPNS1	1.92086976721471e-06	inflammatory_response_GO2ALLEGS_expr	BioGRID	not likely CI-associated
10664	CTCF	1.92069314714023e-06	inflammatory_response_GO2ALLEGS_expr	BioGRID	not likely CI-associated
10231	RCAN2	1.9200381905517e-06	inflammatory_response_GO2ALLEGS_expr	BioGRID	not likely CI-associated
29889	GNL2	1.91954074764328e-06	inflammatory_response_GO2ALLEGS_expr	BioGRID	not likely CI-associated
6498	SKIL	1.91704209068492e-06	inflammatory_response_GO2ALLEGS_expr	BioGRID	not likely CI-associated
57176	VARS2	1.91600537583171e-06	inflammatory_response_GO2ALLEGS_expr	BioGRID	not likely CI-associated
9866	TRIM66	1.91439647857052e-06	inflammatory_response_GO2ALLEGS_expr	BioGRID	not likely CI-associated
55	ACP3	1.91311433961628e-06	inflammatory_response_GO2ALLEGS_expr	BioGRID	not likely CI-associated
5791	PTPRE	1.90599697000228e-06	inflammatory_response_GO2ALLEGS_expr	BioGRID	not likely CI-associated
1823	DSC1	1.90475499021971e-06	inflammatory_response_GO2ALLEGS_expr	BioGRID	not likely CI-associated
11112	HIBADH	1.90219790089896e-06	inflammatory_response_GO2ALLEGS_expr	BioGRID	not likely CI-associated
8754	ADAM9	1.89850035647203e-06	inflammatory_response_GO2ALLEGS_expr	BioGRID	not likely CI-associated
10794	ZNF460	1.89100463852143e-06	inflammatory_response_GO2ALLEGS_expr	BioGRID	not likely CI-associated
93594	TBC1D31	1.89024283857473e-06	inflammatory_response_GO2ALLEGS_expr	BioGRID	not likely CI-associated
2697	GJA1	1.88969017522293e-06	inflammatory_response_GO2ALLEGS_expr	BioGRID	not likely CI-associated
644186	SYCE3	1.88665095864375e-06	inflammatory_response_GO2ALLEGS_expr	BioGRID	not likely CI-associated
246176	GAS2L2	1.88348452897904e-06	inflammatory_response_GO2ALLEGS_expr	BioGRID	not likely CI-associated
5331	PLCB3	1.88258701097459e-06	inflammatory_response_GO2ALLEGS_expr	BioGRID	not likely CI-associated
22930	RAB3GAP1	1.87939460583244e-06	inflammatory_response_GO2ALLEGS_expr	BioGRID	not likely CI-associated
140290	TCP10L	1.87720415259712e-06	inflammatory_response_GO2ALLEGS_expr	BioGRID	not likely CI-associated
254910	LCE5A	1.874331904784e-06	inflammatory_response_GO2ALLEGS_expr	BioGRID	not likely CI-associated
1340	COX6B1	1.86671051179004e-06	inflammatory_response_GO2ALLEGS_expr	BioGRID	not likely CI-associated
378708	CENPS	1.86646265986345e-06	inflammatory_response_GO2ALLEGS_expr	BioGRID	not likely CI-associated
55337	SHFL	1.86204426539e-06	inflammatory_response_GO2ALLEGS_expr	BioGRID	not likely CI-associated
3105	HLA-A	1.86204362676139e-06	inflammatory_response_GO2ALLEGS_expr	BioGRID	not likely CI-associated
5481	PPID	1.86036286660519e-06	inflammatory_response_GO2ALLEGS_expr	BioGRID	not likely CI-associated
127544	RNF19B	1.850793078625e-06	inflammatory_response_GO2ALLEGS_expr	BioGRID	not likely CI-associated
125875	CLDND2	1.8498522266864e-06	inflammatory_response_GO2ALLEGS_expr	BioGRID	not likely CI-associated
25839	COG4	1.84858399355397e-06	inflammatory_response_GO2ALLEGS_expr	BioGRID	not likely CI-associated
8216	LZTR1	1.84658208871289e-06	inflammatory_response_GO2ALLEGS_expr	BioGRID	not likely CI-associated
54973	INTS11	1.84618266729725e-06	inflammatory_response_GO2ALLEGS_expr	BioGRID	not likely CI-associated
9374	PPT2	1.8457726010952e-06	inflammatory_response_GO2ALLEGS_expr	BioGRID	not likely CI-associated
30008	EFEMP2	1.84526164089584e-06	inflammatory_response_GO2ALLEGS_expr	BioGRID	not likely CI-associated
56252	YLPM1	1.84338930847742e-06	inflammatory_response_GO2ALLEGS_expr	BioGRID	not likely CI-associated
5810	RAD1	1.8416522607988e-06	inflammatory_response_GO2ALLEGS_expr	BioGRID	not likely CI-associated
2787	GNG5	1.83337568666597e-06	inflammatory_response_GO2ALLEGS_expr	BioGRID	not likely CI-associated
55038	CDCA4	1.83216620201548e-06	inflammatory_response_GO2ALLEGS_expr	BioGRID	not likely CI-associated
22852	ANKRD26	1.83169106750871e-06	inflammatory_response_GO2ALLEGS_expr	BioGRID	not likely CI-associated
10499	NCOA2	1.82850862664482e-06	inflammatory_response_GO2ALLEGS_expr	BioGRID	not likely CI-associated
3672	ITGA1	1.82276178711994e-06	inflammatory_response_GO2ALLEGS_expr	BioGRID	not likely CI-associated
1725	DHPS	1.82271999787787e-06	inflammatory_response_GO2ALLEGS_expr	BioGRID	not likely CI-associated
29954	POMT2	1.82256694726282e-06	inflammatory_response_GO2ALLEGS_expr	BioGRID	not likely CI-associated
28969	BZW2	1.81621177530629e-06	inflammatory_response_GO2ALLEGS_expr	BioGRID	not likely CI-associated
84864	RIOX2	1.81284908184613e-06	inflammatory_response_GO2ALLEGS_expr	BioGRID	not likely CI-associated
90427	BMF	1.81182271376825e-06	inflammatory_response_GO2ALLEGS_expr	BioGRID	not likely CI-associated
84066	TEX35	1.80898034206301e-06	inflammatory_response_GO2ALLEGS_expr	BioGRID	not likely CI-associated
55969	RAB5IF	1.80641068859388e-06	inflammatory_response_GO2ALLEGS_expr	BioGRID	not likely CI-associated
25934	NIPSNAP3A	1.80131539309985e-06	inflammatory_response_GO2ALLEGS_expr	BioGRID	not likely CI-associated
23354	HAUS5	1.80038189344365e-06	inflammatory_response_GO2ALLEGS_expr	BioGRID	not likely CI-associated
57515	SERINC1	1.7958228295834e-06	inflammatory_response_GO2ALLEGS_expr	BioGRID	not likely CI-associated
84833	ATP5MD	1.79216056387604e-06	inflammatory_response_GO2ALLEGS_expr	BioGRID	not likely CI-associated
7041	TGFB1I1	1.78964602187546e-06	inflammatory_response_GO2ALLEGS_expr	BioGRID	not likely CI-associated
440184	CCDC196	1.78771836431816e-06	inflammatory_response_GO2ALLEGS_expr	BioGRID	not likely CI-associated
23219	FBXO28	1.78658558849408e-06	inflammatory_response_GO2ALLEGS_expr	BioGRID	not likely CI-associated
84294	UTP23	1.78615078974383e-06	inflammatory_response_GO2ALLEGS_expr	BioGRID	not likely CI-associated
9874	TLK1	1.78537105832895e-06	inflammatory_response_GO2ALLEGS_expr	BioGRID	not likely CI-associated
23462	HEY1	1.78417868300695e-06	inflammatory_response_GO2ALLEGS_expr	BioGRID	not likely CI-associated
4289	MKLN1	1.78022675373243e-06	inflammatory_response_GO2ALLEGS_expr	BioGRID	not likely CI-associated
56652	TWNK	1.77997722791594e-06	inflammatory_response_GO2ALLEGS_expr	BioGRID	not likely CI-associated
7135	TNNI1	1.77708906839026e-06	inflammatory_response_GO2ALLEGS_expr	BioGRID	not likely CI-associated
29058	TMEM230	1.77624809558682e-06	inflammatory_response_GO2ALLEGS_expr	BioGRID	not likely CI-associated
10127	ZNF263	1.77428661301324e-06	inflammatory_response_GO2ALLEGS_expr	BioGRID	not likely CI-associated
399687	MYO18A	1.76647852125065e-06	inflammatory_response_GO2ALLEGS_expr	BioGRID	not likely CI-associated
4152	MBD1	1.76645569361714e-06	inflammatory_response_GO2ALLEGS_expr	BioGRID	not likely CI-associated
63876	PKNOX2	1.76613102303974e-06	inflammatory_response_GO2ALLEGS_expr	BioGRID	not likely CI-associated
23549	DNPEP	1.76422266676588e-06	inflammatory_response_GO2ALLEGS_expr	BioGRID	not likely CI-associated
54862	CC2D1A	1.76273780453947e-06	inflammatory_response_GO2ALLEGS_expr	BioGRID	not likely CI-associated
11079	RER1	1.76157324208763e-06	inflammatory_response_GO2ALLEGS_expr	BioGRID	not likely CI-associated
55795	PCID2	1.75794022390782e-06	inflammatory_response_GO2ALLEGS_expr	BioGRID	not likely CI-associated
1952	CELSR2	1.75067405503411e-06	inflammatory_response_GO2ALLEGS_expr	BioGRID	not likely CI-associated
23670	CEMIP2	1.74793179838982e-06	inflammatory_response_GO2ALLEGS_expr	BioGRID	not likely CI-associated
85437	ZCRB1	1.7465104329268e-06	inflammatory_response_GO2ALLEGS_expr	BioGRID	not likely CI-associated
64763	ZNF574	1.74151888821765e-06	inflammatory_response_GO2ALLEGS_expr	BioGRID	not likely CI-associated
7545	ZIC1	1.73853263173691e-06	inflammatory_response_GO2ALLEGS_expr	BioGRID	not likely CI-associated
151903	CCDC12	1.73837855541731e-06	inflammatory_response_GO2ALLEGS_expr	BioGRID	not likely CI-associated
25844	YIPF3	1.73724960507889e-06	inflammatory_response_GO2ALLEGS_expr	BioGRID	not likely CI-associated
132299	OCIAD2	1.73692214232705e-06	inflammatory_response_GO2ALLEGS_expr	BioGRID	not likely CI-associated
90293	KLHL13	1.73427054162866e-06	inflammatory_response_GO2ALLEGS_expr	BioGRID	not likely CI-associated
57684	ZBTB26	1.73166574288586e-06	inflammatory_response_GO2ALLEGS_expr	BioGRID	not likely CI-associated
389362	PSMG4	1.72949701200643e-06	inflammatory_response_GO2ALLEGS_expr	BioGRID	not likely CI-associated
2256	FGF11	1.72844181085113e-06	inflammatory_response_GO2ALLEGS_expr	BioGRID	not likely CI-associated
5884	RAD17	1.72763473800378e-06	inflammatory_response_GO2ALLEGS_expr	BioGRID	not likely CI-associated
6407	SEMG2	1.72498078277014e-06	inflammatory_response_GO2ALLEGS_expr	BioGRID	not likely CI-associated
57794	SUGP1	1.72317549823459e-06	inflammatory_response_GO2ALLEGS_expr	BioGRID	not likely CI-associated
57418	WDR18	1.71773184044585e-06	inflammatory_response_GO2ALLEGS_expr	BioGRID	not likely CI-associated
11228	RASSF8	1.71552507823612e-06	inflammatory_response_GO2ALLEGS_expr	BioGRID	not likely CI-associated
29100	TMEM208	1.7095975238487e-06	inflammatory_response_GO2ALLEGS_expr	BioGRID	not likely CI-associated
57622	LRFN1	1.70821820786115e-06	inflammatory_response_GO2ALLEGS_expr	BioGRID	not likely CI-associated
28985	MCTS1	1.70438033194269e-06	inflammatory_response_GO2ALLEGS_expr	BioGRID	not likely CI-associated
8645	KCNK5	1.70262770851485e-06	inflammatory_response_GO2ALLEGS_expr	BioGRID	not likely CI-associated
8731	RNMT	1.70230731874678e-06	inflammatory_response_GO2ALLEGS_expr	BioGRID	not likely CI-associated
1472	CST4	1.69357493871211e-06	inflammatory_response_GO2ALLEGS_expr	BioGRID	not likely CI-associated
5504	PPP1R2	1.69336306035431e-06	inflammatory_response_GO2ALLEGS_expr	BioGRID	not likely CI-associated
170680	PSORS1C2	1.68831161359373e-06	inflammatory_response_GO2ALLEGS_expr	BioGRID	not likely CI-associated
64376	IKZF5	1.68556622998612e-06	inflammatory_response_GO2ALLEGS_expr	BioGRID	not likely CI-associated
4750	NEK1	1.6853713913794e-06	inflammatory_response_GO2ALLEGS_expr	BioGRID	not likely CI-associated
55756	INTS9	1.68317845376407e-06	inflammatory_response_GO2ALLEGS_expr	BioGRID	not likely CI-associated
54903	MKS1	1.68188094819855e-06	inflammatory_response_GO2ALLEGS_expr	BioGRID	not likely CI-associated
8131	NPRL3	1.68123169611725e-06	inflammatory_response_GO2ALLEGS_expr	BioGRID	not likely CI-associated
154881	KCTD7	1.67587250562355e-06	inflammatory_response_GO2ALLEGS_expr	BioGRID	not likely CI-associated
83696	TRAPPC9	1.67504409725144e-06	inflammatory_response_GO2ALLEGS_expr	BioGRID	not likely CI-associated
162972	ZNF550	1.67454858864173e-06	inflammatory_response_GO2ALLEGS_expr	BioGRID	not likely CI-associated
65265	C8orf33	1.6744856050854e-06	inflammatory_response_GO2ALLEGS_expr	BioGRID	not likely CI-associated
928	CD9	1.67395010188396e-06	inflammatory_response_GO2ALLEGS_expr	BioGRID	not likely CI-associated
22845	DOLK	1.67320660876683e-06	inflammatory_response_GO2ALLEGS_expr	BioGRID	not likely CI-associated
51317	PHF21A	1.67292818376366e-06	inflammatory_response_GO2ALLEGS_expr	BioGRID	not likely CI-associated
55627	SMPD4	1.67244777174238e-06	inflammatory_response_GO2ALLEGS_expr	BioGRID	not likely CI-associated
284058	KANSL1	1.66095168937885e-06	inflammatory_response_GO2ALLEGS_expr	BioGRID	not likely CI-associated
116441	TM4SF18	1.66051853809234e-06	inflammatory_response_GO2ALLEGS_expr	BioGRID	not likely CI-associated
9650	MTFR1	1.65767267839587e-06	inflammatory_response_GO2ALLEGS_expr	BioGRID	not likely CI-associated
7376	NR1H2	1.65368502669983e-06	inflammatory_response_GO2ALLEGS_expr	BioGRID	not likely CI-associated
84132	USP42	1.65139635469872e-06	inflammatory_response_GO2ALLEGS_expr	BioGRID	not likely CI-associated
22980	TCF25	1.65129330417631e-06	inflammatory_response_GO2ALLEGS_expr	BioGRID	not likely CI-associated
57572	DOCK6	1.64710859470799e-06	inflammatory_response_GO2ALLEGS_expr	BioGRID	not likely CI-associated
2720	GLB1	1.64677413696533e-06	inflammatory_response_GO2ALLEGS_expr	BioGRID	not likely CI-associated
3685	ITGAV	1.64581603106108e-06	inflammatory_response_GO2ALLEGS_expr	BioGRID	not likely CI-associated
3281	HSBP1	1.6453897830611e-06	inflammatory_response_GO2ALLEGS_expr	BioGRID	not likely CI-associated
51322	WAC	1.64492219443438e-06	inflammatory_response_GO2ALLEGS_expr	BioGRID	not likely CI-associated
79682	CENPU	1.63793357590456e-06	inflammatory_response_GO2ALLEGS_expr	BioGRID	not likely CI-associated
5253	PHF2	1.63646566504348e-06	inflammatory_response_GO2ALLEGS_expr	BioGRID	not likely CI-associated
7145	TNS1	1.63081964160394e-06	inflammatory_response_GO2ALLEGS_expr	BioGRID	not likely CI-associated
57655	GRAMD1A	1.63030970525061e-06	inflammatory_response_GO2ALLEGS_expr	BioGRID	not likely CI-associated
83541	FAM110A	1.62409449469475e-06	inflammatory_response_GO2ALLEGS_expr	BioGRID	not likely CI-associated
23555	TSPAN15	1.62364658243423e-06	inflammatory_response_GO2ALLEGS_expr	BioGRID	not likely CI-associated
81551	STMN4	1.62060014488229e-06	inflammatory_response_GO2ALLEGS_expr	BioGRID	not likely CI-associated
8563	THOC5	1.61847963391503e-06	inflammatory_response_GO2ALLEGS_expr	BioGRID	not likely CI-associated
2876	GPX1	1.61519085142241e-06	inflammatory_response_GO2ALLEGS_expr	BioGRID	not likely CI-associated
1130	LYST	1.61465310954543e-06	inflammatory_response_GO2ALLEGS_expr	BioGRID	not likely CI-associated
10087	CERT1	1.60369108889407e-06	inflammatory_response_GO2ALLEGS_expr	BioGRID	not likely CI-associated
1837	DTNA	1.60131101887124e-06	inflammatory_response_GO2ALLEGS_expr	BioGRID	not likely CI-associated
387923	SERP2	1.59774633522842e-06	inflammatory_response_GO2ALLEGS_expr	BioGRID	not likely CI-associated
5718	PSMD12	1.59763656796265e-06	inflammatory_response_GO2ALLEGS_expr	BioGRID	not likely CI-associated
8747	ADAM21	1.59755594757918e-06	inflammatory_response_GO2ALLEGS_expr	BioGRID	not likely CI-associated
11261	CHP1	1.59425502550156e-06	inflammatory_response_GO2ALLEGS_expr	BioGRID	not likely CI-associated
84759	PCGF1	1.59367906745571e-06	inflammatory_response_GO2ALLEGS_expr	BioGRID	not likely CI-associated
401505	TOMM5	1.59235309561264e-06	inflammatory_response_GO2ALLEGS_expr	BioGRID	not likely CI-associated
6757	SSX2	1.5896491292704e-06	inflammatory_response_GO2ALLEGS_expr	BioGRID	not likely CI-associated
261734	NPHP4	1.58860454934653e-06	inflammatory_response_GO2ALLEGS_expr	BioGRID	not likely CI-associated
4926	NUMA1	1.58597943931847e-06	inflammatory_response_GO2ALLEGS_expr	BioGRID	not likely CI-associated
4860	PNP	1.58487457971193e-06	inflammatory_response_GO2ALLEGS_expr	BioGRID	not likely CI-associated
1846	DUSP4	1.58413540717048e-06	inflammatory_response_GO2ALLEGS_expr	BioGRID	not likely CI-associated
51522	TMEM14C	1.58407385067486e-06	inflammatory_response_GO2ALLEGS_expr	BioGRID	not likely CI-associated
57706	DENND1A	1.58270338231062e-06	inflammatory_response_GO2ALLEGS_expr	BioGRID	not likely CI-associated
27163	NAAA	1.58134030622333e-06	inflammatory_response_GO2ALLEGS_expr	BioGRID	not likely CI-associated
26993	AKAP8L	1.57907408600331e-06	inflammatory_response_GO2ALLEGS_expr	BioGRID	not likely CI-associated
55212	BBS7	1.57763501354657e-06	inflammatory_response_GO2ALLEGS_expr	BioGRID	not likely CI-associated
5498	PPOX	1.57525612226877e-06	inflammatory_response_GO2ALLEGS_expr	BioGRID	not likely CI-associated
25983	NGDN	1.57478118383178e-06	inflammatory_response_GO2ALLEGS_expr	BioGRID	not likely CI-associated
4298	MLLT1	1.57364465470483e-06	inflammatory_response_GO2ALLEGS_expr	BioGRID	not likely CI-associated
5586	PKN2	1.5735893176516e-06	inflammatory_response_GO2ALLEGS_expr	BioGRID	not likely CI-associated
341640	FREM2	1.57085690872164e-06	inflammatory_response_GO2ALLEGS_expr	BioGRID	not likely CI-associated
84306	PDCD2L	1.56654999795075e-06	inflammatory_response_GO2ALLEGS_expr	BioGRID	not likely CI-associated
54946	SLC41A3	1.56644205399145e-06	inflammatory_response_GO2ALLEGS_expr	BioGRID	not likely CI-associated
26007	TKFC	1.56512751413341e-06	inflammatory_response_GO2ALLEGS_expr	BioGRID	not likely CI-associated
2735	GLI1	1.5632975502707e-06	inflammatory_response_GO2ALLEGS_expr	BioGRID	not likely CI-associated
159989	DEUP1	1.56130317387268e-06	inflammatory_response_GO2ALLEGS_expr	BioGRID	not likely CI-associated
6560	SLC12A4	1.56109408347993e-06	inflammatory_response_GO2ALLEGS_expr	BioGRID	not likely CI-associated
51202	DDX47	1.5522611017408e-06	inflammatory_response_GO2ALLEGS_expr	BioGRID	not likely CI-associated
8689	KRT36	1.55201282749183e-06	inflammatory_response_GO2ALLEGS_expr	BioGRID	not likely CI-associated
220134	SKA1	1.55083395985587e-06	inflammatory_response_GO2ALLEGS_expr	BioGRID	not likely CI-associated
10360	NPM3	1.55073833390713e-06	inflammatory_response_GO2ALLEGS_expr	BioGRID	not likely CI-associated
22796	COG2	1.55006006647867e-06	inflammatory_response_GO2ALLEGS_expr	BioGRID	not likely CI-associated
622	BDH1	1.54853304815346e-06	inflammatory_response_GO2ALLEGS_expr	BioGRID	not likely CI-associated
8545	CGGBP1	1.54727054077239e-06	inflammatory_response_GO2ALLEGS_expr	BioGRID	not likely CI-associated
55909	BIN3	1.54184638803097e-06	inflammatory_response_GO2ALLEGS_expr	BioGRID	not likely CI-associated
55898	UNC45A	1.54003338516955e-06	inflammatory_response_GO2ALLEGS_expr	BioGRID	not likely CI-associated
80342	TRAF3IP3	1.5380391376393e-06	inflammatory_response_GO2ALLEGS_expr	BioGRID	not likely CI-associated
151194	METTL21A	1.53614690395981e-06	inflammatory_response_GO2ALLEGS_expr	BioGRID	not likely CI-associated
9973	CCS	1.53600171015269e-06	inflammatory_response_GO2ALLEGS_expr	BioGRID	not likely CI-associated
5516	PPP2CB	1.53545041531592e-06	inflammatory_response_GO2ALLEGS_expr	BioGRID	not likely CI-associated
23492	CBX7	1.53452016948138e-06	inflammatory_response_GO2ALLEGS_expr	BioGRID	not likely CI-associated
283638	CEP170B	1.5334771770163e-06	inflammatory_response_GO2ALLEGS_expr	BioGRID	not likely CI-associated
64748	PLPPR2	1.53307941615159e-06	inflammatory_response_GO2ALLEGS_expr	BioGRID	not likely CI-associated
7046	TGFBR1	1.51438782427735e-06	inflammatory_response_GO2ALLEGS_expr	BioGRID	not likely CI-associated
440021	KRTAP5-2	1.5117763976381e-06	inflammatory_response_GO2ALLEGS_expr	BioGRID	not likely CI-associated
55622	TTC27	1.50534045499252e-06	inflammatory_response_GO2ALLEGS_expr	BioGRID	not likely CI-associated
51808	PHAX	1.50513031737503e-06	inflammatory_response_GO2ALLEGS_expr	BioGRID	not likely CI-associated
5338	PLD2	1.50304917876287e-06	inflammatory_response_GO2ALLEGS_expr	BioGRID	not likely CI-associated
23635	SSBP2	1.49774573720368e-06	inflammatory_response_GO2ALLEGS_expr	BioGRID	not likely CI-associated
1674	DES	1.49378519839554e-06	inflammatory_response_GO2ALLEGS_expr	BioGRID	not likely CI-associated
6451	SH3BGRL	1.4888138201716e-06	inflammatory_response_GO2ALLEGS_expr	BioGRID	not likely CI-associated
5358	PLS3	1.48823546788453e-06	inflammatory_response_GO2ALLEGS_expr	BioGRID	not likely CI-associated
9092	SART1	1.48799048590182e-06	inflammatory_response_GO2ALLEGS_expr	BioGRID	not likely CI-associated
2707	GJB3	1.48798704375099e-06	inflammatory_response_GO2ALLEGS_expr	BioGRID	not likely CI-associated
51308	REEP2	1.48782990872525e-06	inflammatory_response_GO2ALLEGS_expr	BioGRID	not likely CI-associated
4759	NEU2	1.48733809447279e-06	inflammatory_response_GO2ALLEGS_expr	BioGRID	not likely CI-associated
8467	SMARCA5	1.48583612853101e-06	inflammatory_response_GO2ALLEGS_expr	BioGRID	not likely CI-associated
388951	TSPYL6	1.48566685686467e-06	inflammatory_response_GO2ALLEGS_expr	BioGRID	not likely CI-associated
57050	UTP3	1.4829828386235e-06	inflammatory_response_GO2ALLEGS_expr	BioGRID	not likely CI-associated
5695	PSMB7	1.48285791048126e-06	inflammatory_response_GO2ALLEGS_expr	BioGRID	not likely CI-associated
27237	ARHGEF16	1.47640641169434e-06	inflammatory_response_GO2ALLEGS_expr	BioGRID	not likely CI-associated
4642	MYO1D	1.47198771444725e-06	inflammatory_response_GO2ALLEGS_expr	BioGRID	not likely CI-associated
154313	CFAP206	1.47115859313442e-06	inflammatory_response_GO2ALLEGS_expr	BioGRID	not likely CI-associated
51642	MRPL48	1.46863158585389e-06	inflammatory_response_GO2ALLEGS_expr	BioGRID	not likely CI-associated
146909	KIF18B	1.46685372873589e-06	inflammatory_response_GO2ALLEGS_expr	BioGRID	not likely CI-associated
5864	RAB3A	1.46649120048394e-06	inflammatory_response_GO2ALLEGS_expr	BioGRID	not likely CI-associated
3267	AGFG1	1.46428994629892e-06	inflammatory_response_GO2ALLEGS_expr	BioGRID	not likely CI-associated
7113	TMPRSS2	1.46377482754614e-06	inflammatory_response_GO2ALLEGS_expr	BioGRID	not likely CI-associated
961	CD47	1.46330846409166e-06	inflammatory_response_GO2ALLEGS_expr	BioGRID	not likely CI-associated
7490	WT1	1.46267595498848e-06	inflammatory_response_GO2ALLEGS_expr	BioGRID	not likely CI-associated
84274	COQ5	1.45767063213691e-06	inflammatory_response_GO2ALLEGS_expr	BioGRID	not likely CI-associated
10313	RTN3	1.45761493786779e-06	inflammatory_response_GO2ALLEGS_expr	BioGRID	not likely CI-associated
64689	GORASP1	1.45578995906407e-06	inflammatory_response_GO2ALLEGS_expr	BioGRID	not likely CI-associated
2002	ELK1	1.45553504002923e-06	inflammatory_response_GO2ALLEGS_expr	BioGRID	not likely CI-associated
3872	KRT17	1.45376172015056e-06	inflammatory_response_GO2ALLEGS_expr	BioGRID	not likely CI-associated
64757	MTARC1	1.45201043176787e-06	inflammatory_response_GO2ALLEGS_expr	BioGRID	not likely CI-associated
2253	FGF8	1.44915490494354e-06	inflammatory_response_GO2ALLEGS_expr	BioGRID	not likely CI-associated
101928601	MEI4	1.44515595111369e-06	inflammatory_response_GO2ALLEGS_expr	BioGRID	not likely CI-associated
55128	TRIM68	1.44110742410396e-06	inflammatory_response_GO2ALLEGS_expr	BioGRID	not likely CI-associated
55975	KLHL7	1.44094936454975e-06	inflammatory_response_GO2ALLEGS_expr	BioGRID	not likely CI-associated
51360	MBTPS2	1.44071804975734e-06	inflammatory_response_GO2ALLEGS_expr	BioGRID	not likely CI-associated
64098	PARVG	1.43814074674583e-06	inflammatory_response_GO2ALLEGS_expr	BioGRID	not likely CI-associated
55916	NXT2	1.43456075567207e-06	inflammatory_response_GO2ALLEGS_expr	BioGRID	not likely CI-associated
64282	TENT4B	1.42810239751821e-06	inflammatory_response_GO2ALLEGS_expr	BioGRID	not likely CI-associated
196513	DCP1B	1.42572291198913e-06	inflammatory_response_GO2ALLEGS_expr	BioGRID	not likely CI-associated
51184	GPN3	1.42506756368949e-06	inflammatory_response_GO2ALLEGS_expr	BioGRID	not likely CI-associated
29915	HCFC2	1.42497505894744e-06	inflammatory_response_GO2ALLEGS_expr	BioGRID	not likely CI-associated
58477	SRPRB	1.42055140488664e-06	inflammatory_response_GO2ALLEGS_expr	BioGRID	not likely CI-associated
2319	FLOT2	1.41633695612379e-06	inflammatory_response_GO2ALLEGS_expr	BioGRID	not likely CI-associated
3673	ITGA2	1.41572626551502e-06	inflammatory_response_GO2ALLEGS_expr	BioGRID	not likely CI-associated
65986	ZBTB10	1.4138443129674e-06	inflammatory_response_GO2ALLEGS_expr	BioGRID	not likely CI-associated
116092	DNTTIP1	1.4134128126517e-06	inflammatory_response_GO2ALLEGS_expr	BioGRID	not likely CI-associated
114823	LENG8	1.40846767822624e-06	inflammatory_response_GO2ALLEGS_expr	BioGRID	not likely CI-associated
10621	POLR3F	1.40708511279488e-06	inflammatory_response_GO2ALLEGS_expr	BioGRID	not likely CI-associated
64755	RUSF1	1.4037511184516e-06	inflammatory_response_GO2ALLEGS_expr	BioGRID	not likely CI-associated
8341	H2BC15	1.40214439764109e-06	inflammatory_response_GO2ALLEGS_expr	BioGRID	not likely CI-associated
80124	VCPIP1	1.40185598557958e-06	inflammatory_response_GO2ALLEGS_expr	BioGRID	not likely CI-associated
10153	CEBPZ	1.3999331178937e-06	inflammatory_response_GO2ALLEGS_expr	BioGRID	not likely CI-associated
79603	CERS4	1.39993214844293e-06	inflammatory_response_GO2ALLEGS_expr	BioGRID	not likely CI-associated
4863	NPAT	1.39961766389824e-06	inflammatory_response_GO2ALLEGS_expr	BioGRID	not likely CI-associated
6734	SRPRA	1.39916422505609e-06	inflammatory_response_GO2ALLEGS_expr	BioGRID	not likely CI-associated
51019	WASHC3	1.39392433227253e-06	inflammatory_response_GO2ALLEGS_expr	BioGRID	not likely CI-associated
51764	GNG13	1.39226119547058e-06	inflammatory_response_GO2ALLEGS_expr	BioGRID	not likely CI-associated
9425	CDYL	1.38715180427205e-06	inflammatory_response_GO2ALLEGS_expr	BioGRID	not likely CI-associated
113174	SAAL1	1.38586569414397e-06	inflammatory_response_GO2ALLEGS_expr	BioGRID	not likely CI-associated
8476	CDC42BPA	1.37896534853324e-06	inflammatory_response_GO2ALLEGS_expr	BioGRID	not likely CI-associated
84058	WDR54	1.3770695086581e-06	inflammatory_response_GO2ALLEGS_expr	BioGRID	not likely CI-associated
1209	CLPTM1	1.36820174262056e-06	inflammatory_response_GO2ALLEGS_expr	BioGRID	not likely CI-associated
51506	UFC1	1.36634465018476e-06	inflammatory_response_GO2ALLEGS_expr	BioGRID	not likely CI-associated
55604	CARMIL1	1.36632954132826e-06	inflammatory_response_GO2ALLEGS_expr	BioGRID	not likely CI-associated
131118	DNAJC19	1.3628915890731e-06	inflammatory_response_GO2ALLEGS_expr	BioGRID	not likely CI-associated
54504	CPVL	1.36090160858946e-06	inflammatory_response_GO2ALLEGS_expr	BioGRID	not likely CI-associated
10772	SRSF10	1.36029010676939e-06	inflammatory_response_GO2ALLEGS_expr	BioGRID	not likely CI-associated
8036	SHOC2	1.35309128538674e-06	inflammatory_response_GO2ALLEGS_expr	BioGRID	not likely CI-associated
29114	TAGLN3	1.34929395313801e-06	inflammatory_response_GO2ALLEGS_expr	BioGRID	not likely CI-associated
51517	NCKIPSD	1.34814000923688e-06	inflammatory_response_GO2ALLEGS_expr	BioGRID	not likely CI-associated
64225	ATL2	1.34124040796859e-06	inflammatory_response_GO2ALLEGS_expr	BioGRID	not likely CI-associated
8419	BFSP2	1.33982794306665e-06	inflammatory_response_GO2ALLEGS_expr	BioGRID	not likely CI-associated
79631	EFL1	1.33805839820667e-06	inflammatory_response_GO2ALLEGS_expr	BioGRID	not likely CI-associated
10318	TNIP1	1.33766172333576e-06	inflammatory_response_GO2ALLEGS_expr	BioGRID	not likely CI-associated
373156	GSTK1	1.33712334352281e-06	inflammatory_response_GO2ALLEGS_expr	BioGRID	not likely CI-associated
5860	QDPR	1.33657560343628e-06	inflammatory_response_GO2ALLEGS_expr	BioGRID	not likely CI-associated
9879	DDX46	1.33350323002023e-06	inflammatory_response_GO2ALLEGS_expr	BioGRID	not likely CI-associated
84960	CCDC183	1.33018179563659e-06	inflammatory_response_GO2ALLEGS_expr	BioGRID	not likely CI-associated
283489	CHAMP1	1.32896133490082e-06	inflammatory_response_GO2ALLEGS_expr	BioGRID	not likely CI-associated
5719	PSMD13	1.32714143014846e-06	inflammatory_response_GO2ALLEGS_expr	BioGRID	not likely CI-associated
54407	SLC38A2	1.32580129212e-06	inflammatory_response_GO2ALLEGS_expr	BioGRID	not likely CI-associated
64061	TSPYL2	1.32573799793986e-06	inflammatory_response_GO2ALLEGS_expr	BioGRID	not likely CI-associated
25818	KLK5	1.32396056236198e-06	inflammatory_response_GO2ALLEGS_expr	BioGRID	not likely CI-associated
3452	IFNA21	1.32138591694796e-06	inflammatory_response_GO2ALLEGS_expr	BioGRID	not likely CI-associated
55329	MNS1	1.32036062601219e-06	inflammatory_response_GO2ALLEGS_expr	BioGRID	not likely CI-associated
80267	EDEM3	1.31900105220358e-06	inflammatory_response_GO2ALLEGS_expr	BioGRID	not likely CI-associated
22933	SIRT2	1.3153103811637e-06	inflammatory_response_GO2ALLEGS_expr	BioGRID	not likely CI-associated
2048	EPHB2	1.31389024940073e-06	inflammatory_response_GO2ALLEGS_expr	BioGRID	not likely CI-associated
26271	FBXO5	1.31336339018693e-06	inflammatory_response_GO2ALLEGS_expr	BioGRID	not likely CI-associated
391634	HSP90AB2P	1.31288364297528e-06	inflammatory_response_GO2ALLEGS_expr	BioGRID	not likely CI-associated
54884	RETSAT	1.31182129766004e-06	inflammatory_response_GO2ALLEGS_expr	BioGRID	not likely CI-associated
6642	SNX1	1.31035078741163e-06	inflammatory_response_GO2ALLEGS_expr	BioGRID	not likely CI-associated
322	APBB1	1.30917463212339e-06	inflammatory_response_GO2ALLEGS_expr	BioGRID	not likely CI-associated
273	AMPH	1.30688769811632e-06	inflammatory_response_GO2ALLEGS_expr	BioGRID	not likely CI-associated
1455	CSNK1G2	1.30389849866566e-06	inflammatory_response_GO2ALLEGS_expr	BioGRID	not likely CI-associated
2322	FLT3	1.29253860907914e-06	inflammatory_response_GO2ALLEGS_expr	BioGRID	not likely CI-associated
23283	CSTF2T	1.29111933086249e-06	inflammatory_response_GO2ALLEGS_expr	BioGRID	not likely CI-associated
4621	MYH3	1.28873306725318e-06	inflammatory_response_GO2ALLEGS_expr	BioGRID	not likely CI-associated
78988	MRPL57	1.28469265721503e-06	inflammatory_response_GO2ALLEGS_expr	BioGRID	not likely CI-associated
22828	SCAF8	1.28241959830302e-06	inflammatory_response_GO2ALLEGS_expr	BioGRID	not likely CI-associated
9201	DCLK1	1.27932825039916e-06	inflammatory_response_GO2ALLEGS_expr	BioGRID	not likely CI-associated
353174	ZACN	1.27925306171024e-06	inflammatory_response_GO2ALLEGS_expr	BioGRID	not likely CI-associated
6542	SLC7A2	1.27720413304245e-06	inflammatory_response_GO2ALLEGS_expr	BioGRID	not likely CI-associated
3007	H1-3	1.27193646620413e-06	inflammatory_response_GO2ALLEGS_expr	BioGRID	not likely CI-associated
286128	ZFP41	1.27127382173763e-06	inflammatory_response_GO2ALLEGS_expr	BioGRID	not likely CI-associated
9001	HAP1	1.27065964144825e-06	inflammatory_response_GO2ALLEGS_expr	BioGRID	not likely CI-associated
4703	NEB	1.26817643766577e-06	inflammatory_response_GO2ALLEGS_expr	BioGRID	not likely CI-associated
894	CCND2	1.26578731545873e-06	inflammatory_response_GO2ALLEGS_expr	BioGRID	not likely CI-associated
284904	SEC14L4	1.26431508191022e-06	inflammatory_response_GO2ALLEGS_expr	BioGRID	not likely CI-associated
192666	KRT24	1.26325899634378e-06	inflammatory_response_GO2ALLEGS_expr	BioGRID	not likely CI-associated
83871	RAB34	1.26156876398897e-06	inflammatory_response_GO2ALLEGS_expr	BioGRID	not likely CI-associated
1801	DPH1	1.25968672892706e-06	inflammatory_response_GO2ALLEGS_expr	BioGRID	not likely CI-associated
11001	SLC27A2	1.25877805483625e-06	inflammatory_response_GO2ALLEGS_expr	BioGRID	not likely CI-associated
65005	MRPL9	1.2574116133472e-06	inflammatory_response_GO2ALLEGS_expr	BioGRID	not likely CI-associated
7263	TST	1.25606291441279e-06	inflammatory_response_GO2ALLEGS_expr	BioGRID	not likely CI-associated
9413	FAM189A2	1.25524524402759e-06	inflammatory_response_GO2ALLEGS_expr	BioGRID	not likely CI-associated
2186	BPTF	1.25284176652496e-06	inflammatory_response_GO2ALLEGS_expr	BioGRID	not likely CI-associated
10081	PDCD7	1.24839799195508e-06	inflammatory_response_GO2ALLEGS_expr	BioGRID	not likely CI-associated
337969	KRTAP19-2	1.24662535209303e-06	inflammatory_response_GO2ALLEGS_expr	BioGRID	not likely CI-associated
10367	MICU1	1.24354433873113e-06	inflammatory_response_GO2ALLEGS_expr	BioGRID	not likely CI-associated
6729	SRP54	1.24209546185647e-06	inflammatory_response_GO2ALLEGS_expr	BioGRID	not likely CI-associated
8916	HERC3	1.24132480988752e-06	inflammatory_response_GO2ALLEGS_expr	BioGRID	not likely CI-associated
1503	CTPS1	1.23897875057629e-06	inflammatory_response_GO2ALLEGS_expr	BioGRID	not likely CI-associated
1144	CHRND	1.23834788359688e-06	inflammatory_response_GO2ALLEGS_expr	BioGRID	not likely CI-associated
57596	BEGAIN	1.2372096112953e-06	inflammatory_response_GO2ALLEGS_expr	BioGRID	not likely CI-associated
7375	USP4	1.23628386690623e-06	inflammatory_response_GO2ALLEGS_expr	BioGRID	not likely CI-associated
2992	GYG1	1.23563654879147e-06	inflammatory_response_GO2ALLEGS_expr	BioGRID	not likely CI-associated
1947	EFNB1	1.23176075595419e-06	inflammatory_response_GO2ALLEGS_expr	BioGRID	not likely CI-associated
1836	SLC26A2	1.23123787389949e-06	inflammatory_response_GO2ALLEGS_expr	BioGRID	not likely CI-associated
3298	HSF2	1.23059970990518e-06	inflammatory_response_GO2ALLEGS_expr	BioGRID	not likely CI-associated
8544	PIR	1.22680741976459e-06	inflammatory_response_GO2ALLEGS_expr	BioGRID	not likely CI-associated
7516	XRCC2	1.22650800061083e-06	inflammatory_response_GO2ALLEGS_expr	BioGRID	not likely CI-associated
493861	EID3	1.22507104222214e-06	inflammatory_response_GO2ALLEGS_expr	BioGRID	not likely CI-associated
4144	MAT2A	1.22485226302212e-06	inflammatory_response_GO2ALLEGS_expr	BioGRID	not likely CI-associated
79443	FYCO1	1.22278600797355e-06	inflammatory_response_GO2ALLEGS_expr	BioGRID	not likely CI-associated
57335	ZNF286A	1.2196515596101e-06	inflammatory_response_GO2ALLEGS_expr	BioGRID	not likely CI-associated
79731	NARS2	1.21848173312008e-06	inflammatory_response_GO2ALLEGS_expr	BioGRID	not likely CI-associated
3925	STMN1	1.21799339799997e-06	inflammatory_response_GO2ALLEGS_expr	BioGRID	not likely CI-associated
51002	TPRKB	1.21504342421335e-06	inflammatory_response_GO2ALLEGS_expr	BioGRID	not likely CI-associated
6261	RYR1	1.21275496777843e-06	inflammatory_response_GO2ALLEGS_expr	BioGRID	not likely CI-associated
115548	FCHO2	1.2110932113042e-06	inflammatory_response_GO2ALLEGS_expr	BioGRID	not likely CI-associated
145483	FAM161B	1.20948565049463e-06	inflammatory_response_GO2ALLEGS_expr	BioGRID	not likely CI-associated
151963	MB21D2	1.20767397849728e-06	inflammatory_response_GO2ALLEGS_expr	BioGRID	not likely CI-associated
85313	PPIL4	1.205968231198e-06	inflammatory_response_GO2ALLEGS_expr	BioGRID	not likely CI-associated
23532	PRAME	1.20321358432663e-06	inflammatory_response_GO2ALLEGS_expr	BioGRID	not likely CI-associated
138716	RPP25L	1.20119659478912e-06	inflammatory_response_GO2ALLEGS_expr	BioGRID	not likely CI-associated
2027	ENO3	1.19664566944756e-06	inflammatory_response_GO2ALLEGS_expr	BioGRID	not likely CI-associated
8500	PPFIA1	1.19603453900692e-06	inflammatory_response_GO2ALLEGS_expr	BioGRID	not likely CI-associated
998	CDC42	1.19276959709311e-06	inflammatory_response_GO2ALLEGS_expr	BioGRID	not likely CI-associated
22937	SCAP	1.19037243608449e-06	inflammatory_response_GO2ALLEGS_expr	BioGRID	not likely CI-associated
9901	SRGAP3	1.18681894151705e-06	inflammatory_response_GO2ALLEGS_expr	BioGRID	not likely CI-associated
4200	ME2	1.17800507679042e-06	inflammatory_response_GO2ALLEGS_expr	BioGRID	not likely CI-associated
7411	VBP1	1.17739066491174e-06	inflammatory_response_GO2ALLEGS_expr	BioGRID	not likely CI-associated
91663	MYADM	1.17599579742836e-06	inflammatory_response_GO2ALLEGS_expr	BioGRID	not likely CI-associated
6603	SMARCD2	1.17447372351365e-06	inflammatory_response_GO2ALLEGS_expr	BioGRID	not likely CI-associated
84065	TMEM222	1.17413640779254e-06	inflammatory_response_GO2ALLEGS_expr	BioGRID	not likely CI-associated
4090	SMAD5	1.17191995944629e-06	inflammatory_response_GO2ALLEGS_expr	BioGRID	not likely CI-associated
326	AIRE	1.17027522006028e-06	inflammatory_response_GO2ALLEGS_expr	BioGRID	not likely CI-associated
23456	ABCB10	1.17007060540425e-06	inflammatory_response_GO2ALLEGS_expr	BioGRID	not likely CI-associated
80204	FBXO11	1.16745982796551e-06	inflammatory_response_GO2ALLEGS_expr	BioGRID	not likely CI-associated
54800	KLHL24	1.16630996257411e-06	inflammatory_response_GO2ALLEGS_expr	BioGRID	not likely CI-associated
79768	KATNBL1	1.16545000793582e-06	inflammatory_response_GO2ALLEGS_expr	BioGRID	not likely CI-associated
4281	MID1	1.16505549917498e-06	inflammatory_response_GO2ALLEGS_expr	BioGRID	not likely CI-associated
58524	DMRT3	1.1647203533646e-06	inflammatory_response_GO2ALLEGS_expr	BioGRID	not likely CI-associated
7918	GPANK1	1.16205673098008e-06	inflammatory_response_GO2ALLEGS_expr	BioGRID	not likely CI-associated
83648	FAM167A	1.16157342869112e-06	inflammatory_response_GO2ALLEGS_expr	BioGRID	not likely CI-associated
5757	PTMA	1.16005543805198e-06	inflammatory_response_GO2ALLEGS_expr	BioGRID	not likely CI-associated
57536	KIAA1328	1.15377558777129e-06	inflammatory_response_GO2ALLEGS_expr	BioGRID	not likely CI-associated
402682	UFSP1	1.15060058756675e-06	inflammatory_response_GO2ALLEGS_expr	BioGRID	not likely CI-associated
84059	ADGRV1	1.14822439782946e-06	inflammatory_response_GO2ALLEGS_expr	BioGRID	not likely CI-associated
788	SLC25A20	1.14782514878997e-06	inflammatory_response_GO2ALLEGS_expr	BioGRID	not likely CI-associated
10487	CAP1	1.14633539382435e-06	inflammatory_response_GO2ALLEGS_expr	BioGRID	not likely CI-associated
1983	EIF5	1.14419330278726e-06	inflammatory_response_GO2ALLEGS_expr	BioGRID	not likely CI-associated
10652	YKT6	1.14394060247799e-06	inflammatory_response_GO2ALLEGS_expr	BioGRID	not likely CI-associated
259282	BOD1L1	1.1431167964195e-06	inflammatory_response_GO2ALLEGS_expr	BioGRID	not likely CI-associated
1200	TPP1	1.13242709985854e-06	inflammatory_response_GO2ALLEGS_expr	BioGRID	not likely CI-associated
144402	CPNE8	1.13136726473029e-06	inflammatory_response_GO2ALLEGS_expr	BioGRID	not likely CI-associated
1949	EFNB3	1.130061002416e-06	inflammatory_response_GO2ALLEGS_expr	BioGRID	not likely CI-associated
3691	ITGB4	1.12973291864602e-06	inflammatory_response_GO2ALLEGS_expr	BioGRID	not likely CI-associated
129401	NUP35	1.12651386515218e-06	inflammatory_response_GO2ALLEGS_expr	BioGRID	not likely CI-associated
7542	ZFPL1	1.12621404432432e-06	inflammatory_response_GO2ALLEGS_expr	BioGRID	not likely CI-associated
3013	H2AC7	1.12573267312823e-06	inflammatory_response_GO2ALLEGS_expr	BioGRID	not likely CI-associated
54839	LRRC49	1.12554182467233e-06	inflammatory_response_GO2ALLEGS_expr	BioGRID	not likely CI-associated
79654	HECTD3	1.12256529264424e-06	inflammatory_response_GO2ALLEGS_expr	BioGRID	not likely CI-associated
9682	KDM4A	1.12239794030894e-06	inflammatory_response_GO2ALLEGS_expr	BioGRID	not likely CI-associated
4257	MGST1	1.11930851641261e-06	inflammatory_response_GO2ALLEGS_expr	BioGRID	not likely CI-associated
221037	JMJD1C	1.11919047919387e-06	inflammatory_response_GO2ALLEGS_expr	BioGRID	not likely CI-associated
22794	CASC3	1.11481150460839e-06	inflammatory_response_GO2ALLEGS_expr	BioGRID	not likely CI-associated
3303	HSPA1A	1.11372710808839e-06	inflammatory_response_GO2ALLEGS_expr	BioGRID	not likely CI-associated
56104	PCDHGB1	1.11241273528615e-06	inflammatory_response_GO2ALLEGS_expr	BioGRID	not likely CI-associated
4035	LRP1	1.11199681963981e-06	inflammatory_response_GO2ALLEGS_expr	BioGRID	not likely CI-associated
8883	NAE1	1.10736360169e-06	inflammatory_response_GO2ALLEGS_expr	BioGRID	not likely CI-associated
9459	ARHGEF6	1.10711882369487e-06	inflammatory_response_GO2ALLEGS_expr	BioGRID	not likely CI-associated
9223	MAGI1	1.10558399517008e-06	inflammatory_response_GO2ALLEGS_expr	BioGRID	not likely CI-associated
27327	TNRC6A	1.10258918715022e-06	inflammatory_response_GO2ALLEGS_expr	BioGRID	not likely CI-associated
85395	FAM207A	1.10104737034663e-06	inflammatory_response_GO2ALLEGS_expr	BioGRID	not likely CI-associated
7386	UQCRFS1	1.10079151411268e-06	inflammatory_response_GO2ALLEGS_expr	BioGRID	not likely CI-associated
382	ARF6	1.09664283803409e-06	inflammatory_response_GO2ALLEGS_expr	BioGRID	not likely CI-associated
90441	ZNF622	1.09580110388787e-06	inflammatory_response_GO2ALLEGS_expr	BioGRID	not likely CI-associated
29890	RBM15B	1.09524894192255e-06	inflammatory_response_GO2ALLEGS_expr	BioGRID	not likely CI-associated
399693	CCDC187	1.09495579835851e-06	inflammatory_response_GO2ALLEGS_expr	BioGRID	not likely CI-associated
80731	THSD7B	1.0948245910816e-06	inflammatory_response_GO2ALLEGS_expr	BioGRID	not likely CI-associated
60626	RIC8A	1.09398331448107e-06	inflammatory_response_GO2ALLEGS_expr	BioGRID	not likely CI-associated
117159	DCD	1.0935971423211e-06	inflammatory_response_GO2ALLEGS_expr	BioGRID	not likely CI-associated
4862	NPAS2	1.09190057134967e-06	inflammatory_response_GO2ALLEGS_expr	BioGRID	not likely CI-associated
126328	NDUFA11	1.09025741393296e-06	inflammatory_response_GO2ALLEGS_expr	BioGRID	not likely CI-associated
10466	COG5	1.09016496544965e-06	inflammatory_response_GO2ALLEGS_expr	BioGRID	not likely CI-associated
10269	ZMPSTE24	1.08163461216538e-06	inflammatory_response_GO2ALLEGS_expr	BioGRID	not likely CI-associated
23347	SMCHD1	1.07868262199131e-06	inflammatory_response_GO2ALLEGS_expr	BioGRID	not likely CI-associated
152816	ODAPH	1.07650771634558e-06	inflammatory_response_GO2ALLEGS_expr	BioGRID	not likely CI-associated
91289	LMF2	1.07637160618932e-06	inflammatory_response_GO2ALLEGS_expr	BioGRID	not likely CI-associated
5727	PTCH1	1.0737708831053e-06	inflammatory_response_GO2ALLEGS_expr	BioGRID	not likely CI-associated
49860	CRNN	1.07339120541933e-06	inflammatory_response_GO2ALLEGS_expr	BioGRID	not likely CI-associated
100506658	OCLN	1.06808210775734e-06	inflammatory_response_GO2ALLEGS_expr	BioGRID	not likely CI-associated
6789	STK4	1.06658366562781e-06	inflammatory_response_GO2ALLEGS_expr	BioGRID	not likely CI-associated
25940	FAM98A	1.06628150647667e-06	inflammatory_response_GO2ALLEGS_expr	BioGRID	not likely CI-associated
10179	RBM7	1.06383703841109e-06	inflammatory_response_GO2ALLEGS_expr	BioGRID	not likely CI-associated
27032	ATP2C1	1.06280670471755e-06	inflammatory_response_GO2ALLEGS_expr	BioGRID	not likely CI-associated
11253	MAN1B1	1.05965070097793e-06	inflammatory_response_GO2ALLEGS_expr	BioGRID	not likely CI-associated
5074	PAWR	1.05957976925182e-06	inflammatory_response_GO2ALLEGS_expr	BioGRID	not likely CI-associated
2300	FOXL1	1.05893079088201e-06	inflammatory_response_GO2ALLEGS_expr	BioGRID	not likely CI-associated
11167	FSTL1	1.05617254249099e-06	inflammatory_response_GO2ALLEGS_expr	BioGRID	not likely CI-associated
55034	MOCOS	1.05337014616963e-06	inflammatory_response_GO2ALLEGS_expr	BioGRID	not likely CI-associated
1653	DDX1	1.05269780876256e-06	inflammatory_response_GO2ALLEGS_expr	BioGRID	not likely CI-associated
805	CALM2	1.05149057173951e-06	inflammatory_response_GO2ALLEGS_expr	BioGRID	not likely CI-associated
2132	EXT2	1.04808887017395e-06	inflammatory_response_GO2ALLEGS_expr	BioGRID	not likely CI-associated
7314	UBB	1.04744535142845e-06	inflammatory_response_GO2ALLEGS_expr	BioGRID	not likely CI-associated
84171	LOXL4	1.04581775964793e-06	inflammatory_response_GO2ALLEGS_expr	BioGRID	not likely CI-associated
4613	MYCN	1.04216030512332e-06	inflammatory_response_GO2ALLEGS_expr	BioGRID	not likely CI-associated
117177	RAB3IP	1.04175057227535e-06	inflammatory_response_GO2ALLEGS_expr	BioGRID	not likely CI-associated
58509	CACTIN	1.04129675642726e-06	inflammatory_response_GO2ALLEGS_expr	BioGRID	not likely CI-associated
6855	SYP	1.0387154465797e-06	inflammatory_response_GO2ALLEGS_expr	BioGRID	not likely CI-associated
339229	OXLD1	1.03812770573906e-06	inflammatory_response_GO2ALLEGS_expr	BioGRID	not likely CI-associated
23271	CAMSAP2	1.03778889291761e-06	inflammatory_response_GO2ALLEGS_expr	BioGRID	not likely CI-associated
93185	IGSF8	1.03729655606345e-06	inflammatory_response_GO2ALLEGS_expr	BioGRID	not likely CI-associated
501	ALDH7A1	1.035188668363e-06	inflammatory_response_GO2ALLEGS_expr	BioGRID	not likely CI-associated
26227	PHGDH	1.03498300659239e-06	inflammatory_response_GO2ALLEGS_expr	BioGRID	not likely CI-associated
85294	KRTAP2-4	1.02773535439998e-06	inflammatory_response_GO2ALLEGS_expr	BioGRID	not likely CI-associated
11313	LYPLA2	1.02520245512877e-06	inflammatory_response_GO2ALLEGS_expr	BioGRID	not likely CI-associated
10036	CHAF1A	1.02401413835507e-06	inflammatory_response_GO2ALLEGS_expr	BioGRID	not likely CI-associated
203228	C9orf72	1.02393268484462e-06	inflammatory_response_GO2ALLEGS_expr	BioGRID	not likely CI-associated
2799	GNS	1.02220111921426e-06	inflammatory_response_GO2ALLEGS_expr	BioGRID	not likely CI-associated
5553	PRG2	1.01942084672214e-06	inflammatory_response_GO2ALLEGS_expr	BioGRID	not likely CI-associated
50808	AK3	1.01856102444906e-06	inflammatory_response_GO2ALLEGS_expr	BioGRID	not likely CI-associated
132884	EVC2	1.01719640470212e-06	inflammatory_response_GO2ALLEGS_expr	BioGRID	not likely CI-associated
23420	NOMO1	1.01547744518451e-06	inflammatory_response_GO2ALLEGS_expr	BioGRID	not likely CI-associated
79714	CCDC51	1.01490720590738e-06	inflammatory_response_GO2ALLEGS_expr	BioGRID	not likely CI-associated
79088	ZNF426	1.01194277407833e-06	inflammatory_response_GO2ALLEGS_expr	BioGRID	not likely CI-associated
54622	ARL15	1.0117359456816e-06	inflammatory_response_GO2ALLEGS_expr	BioGRID	not likely CI-associated
57190	SELENON	1.0116878124388e-06	inflammatory_response_GO2ALLEGS_expr	BioGRID	not likely CI-associated
169026	SLC30A8	1.00849851850843e-06	inflammatory_response_GO2ALLEGS_expr	BioGRID	not likely CI-associated
93621	MRFAP1	1.00812104017766e-06	inflammatory_response_GO2ALLEGS_expr	BioGRID	not likely CI-associated
10026	PIGK	1.00707056806205e-06	inflammatory_response_GO2ALLEGS_expr	BioGRID	not likely CI-associated
5998	RGS3	1.00515810157723e-06	inflammatory_response_GO2ALLEGS_expr	BioGRID	not likely CI-associated
5407	PNLIPRP1	1.00415172448834e-06	inflammatory_response_GO2ALLEGS_expr	BioGRID	not likely CI-associated
53826	FXYD6	1.00350036303216e-06	inflammatory_response_GO2ALLEGS_expr	BioGRID	not likely CI-associated
11266	DUSP12	1.00169514012037e-06	inflammatory_response_GO2ALLEGS_expr	BioGRID	not likely CI-associated
1059	CENPB	1.00109635643827e-06	inflammatory_response_GO2ALLEGS_expr	BioGRID	not likely CI-associated
53407	STX18	1.00067318450351e-06	inflammatory_response_GO2ALLEGS_expr	BioGRID	not likely CI-associated
1371	CPOX	1.00055966019705e-06	inflammatory_response_GO2ALLEGS_expr	BioGRID	not likely CI-associated
9601	PDIA4	1.00021906598268e-06	inflammatory_response_GO2ALLEGS_expr	BioGRID	not likely CI-associated
11337	GABARAP	9.99209119287749e-07	inflammatory_response_GO2ALLEGS_expr	BioGRID	not likely CI-associated
2965	GTF2H1	9.98758470035499e-07	inflammatory_response_GO2ALLEGS_expr	BioGRID	not likely CI-associated
63929	XPNPEP3	9.97792435093975e-07	inflammatory_response_GO2ALLEGS_expr	BioGRID	not likely CI-associated
144404	TMEM120B	9.96158337445348e-07	inflammatory_response_GO2ALLEGS_expr	BioGRID	not likely CI-associated
5092	PCBD1	9.92858552189203e-07	inflammatory_response_GO2ALLEGS_expr	BioGRID	not likely CI-associated
10257	ABCC4	9.90772320332713e-07	inflammatory_response_GO2ALLEGS_expr	BioGRID	not likely CI-associated
9049	AIP	9.89205444370939e-07	inflammatory_response_GO2ALLEGS_expr	BioGRID	not likely CI-associated
23619	ZIM2	9.88944789710732e-07	inflammatory_response_GO2ALLEGS_expr	BioGRID	not likely CI-associated
100134938	UPK3BL1	9.8531167045645e-07	inflammatory_response_GO2ALLEGS_expr	BioGRID	not likely CI-associated
55201	MAP1S	9.83162805098945e-07	inflammatory_response_GO2ALLEGS_expr	BioGRID	not likely CI-associated
84461	NEURL4	9.81169040180233e-07	inflammatory_response_GO2ALLEGS_expr	BioGRID	not likely CI-associated
10811	NOXA1	9.79118336464919e-07	inflammatory_response_GO2ALLEGS_expr	BioGRID	not likely CI-associated
144100	PLEKHA7	9.77634434259877e-07	inflammatory_response_GO2ALLEGS_expr	BioGRID	not likely CI-associated
51752	ERAP1	9.75402260425435e-07	inflammatory_response_GO2ALLEGS_expr	BioGRID	not likely CI-associated
5000	ORC4	9.70283974498992e-07	inflammatory_response_GO2ALLEGS_expr	BioGRID	not likely CI-associated
92667	MGME1	9.69570605722941e-07	inflammatory_response_GO2ALLEGS_expr	BioGRID	not likely CI-associated
57556	SEMA6A	9.6806086179919e-07	inflammatory_response_GO2ALLEGS_expr	BioGRID	not likely CI-associated
5190	PEX6	9.67963524226734e-07	inflammatory_response_GO2ALLEGS_expr	BioGRID	not likely CI-associated
4707	NDUFB1	9.64515350423798e-07	inflammatory_response_GO2ALLEGS_expr	BioGRID	not likely CI-associated
653220	XAGE1A	9.62968497183981e-07	inflammatory_response_GO2ALLEGS_expr	BioGRID	not likely CI-associated
25930	PTPN23	9.62618698182543e-07	inflammatory_response_GO2ALLEGS_expr	BioGRID	not likely CI-associated
6949	TCOF1	9.5641472718248e-07	inflammatory_response_GO2ALLEGS_expr	BioGRID	not likely CI-associated
8732	RNGTT	9.56324566423995e-07	inflammatory_response_GO2ALLEGS_expr	BioGRID	not likely CI-associated
1198	CLK3	9.56129290138661e-07	inflammatory_response_GO2ALLEGS_expr	BioGRID	not likely CI-associated
4189	DNAJB9	9.49922935326508e-07	inflammatory_response_GO2ALLEGS_expr	BioGRID	not likely CI-associated
10609	P3H4	9.49672568637921e-07	inflammatory_response_GO2ALLEGS_expr	BioGRID	not likely CI-associated
58478	ENOPH1	9.48599820041233e-07	inflammatory_response_GO2ALLEGS_expr	BioGRID	not likely CI-associated
29102	DROSHA	9.47052168856645e-07	inflammatory_response_GO2ALLEGS_expr	BioGRID	not likely CI-associated
3615	IMPDH2	9.46400801979586e-07	inflammatory_response_GO2ALLEGS_expr	BioGRID	not likely CI-associated
9921	RNF10	9.44391268041144e-07	inflammatory_response_GO2ALLEGS_expr	BioGRID	not likely CI-associated
3667	IRS1	9.43954589338067e-07	inflammatory_response_GO2ALLEGS_expr	BioGRID	not likely CI-associated
57410	SCYL1	9.42038506247468e-07	inflammatory_response_GO2ALLEGS_expr	BioGRID	not likely CI-associated
54908	SPDL1	9.4163664578312e-07	inflammatory_response_GO2ALLEGS_expr	BioGRID	not likely CI-associated
5213	PFKM	9.41614774901229e-07	inflammatory_response_GO2ALLEGS_expr	BioGRID	not likely CI-associated
57646	USP28	9.40818394515691e-07	inflammatory_response_GO2ALLEGS_expr	BioGRID	not likely CI-associated
56889	TM9SF3	9.38183244914129e-07	inflammatory_response_GO2ALLEGS_expr	BioGRID	not likely CI-associated
7871	SLMAP	9.38010708326773e-07	inflammatory_response_GO2ALLEGS_expr	BioGRID	not likely CI-associated
55824	PAG1	9.3708204892885e-07	inflammatory_response_GO2ALLEGS_expr	BioGRID	not likely CI-associated
5127	CDK16	9.36814119741072e-07	inflammatory_response_GO2ALLEGS_expr	BioGRID	not likely CI-associated
64963	MRPS11	9.36262890917976e-07	inflammatory_response_GO2ALLEGS_expr	BioGRID	not likely CI-associated
9847	C2CD5	9.36044201962761e-07	inflammatory_response_GO2ALLEGS_expr	BioGRID	not likely CI-associated
11128	POLR3A	9.35404546315682e-07	inflammatory_response_GO2ALLEGS_expr	BioGRID	not likely CI-associated
85509	MBD3L1	9.3528950030635e-07	inflammatory_response_GO2ALLEGS_expr	BioGRID	not likely CI-associated
93145	OLFM2	9.32761147757087e-07	inflammatory_response_GO2ALLEGS_expr	BioGRID	not likely CI-associated
4624	MYH6	9.31084674291876e-07	inflammatory_response_GO2ALLEGS_expr	BioGRID	not likely CI-associated
83873	GPR61	9.26754386831965e-07	inflammatory_response_GO2ALLEGS_expr	BioGRID	not likely CI-associated
55717	WDR11	9.25378326808818e-07	inflammatory_response_GO2ALLEGS_expr	BioGRID	not likely CI-associated
55066	PDPR	9.24666494055992e-07	inflammatory_response_GO2ALLEGS_expr	BioGRID	not likely CI-associated
84569	LYZL1	9.22976089963526e-07	inflammatory_response_GO2ALLEGS_expr	BioGRID	not likely CI-associated
10535	RNASEH2A	9.16141888943599e-07	inflammatory_response_GO2ALLEGS_expr	BioGRID	not likely CI-associated
80144	FRAS1	9.14907331364499e-07	inflammatory_response_GO2ALLEGS_expr	BioGRID	not likely CI-associated
85461	TANC1	9.14816495487721e-07	inflammatory_response_GO2ALLEGS_expr	BioGRID	not likely CI-associated
51018	RRP15	9.13713091480177e-07	inflammatory_response_GO2ALLEGS_expr	BioGRID	not likely CI-associated
55729	ATF7IP	9.12447250698499e-07	inflammatory_response_GO2ALLEGS_expr	BioGRID	not likely CI-associated
9145	SYNGR1	9.08880684986351e-07	inflammatory_response_GO2ALLEGS_expr	BioGRID	not likely CI-associated
1031	CDKN2C	9.08732224828267e-07	inflammatory_response_GO2ALLEGS_expr	BioGRID	not likely CI-associated
8669	EIF3J	9.0841451533684e-07	inflammatory_response_GO2ALLEGS_expr	BioGRID	not likely CI-associated
64708	COPS7B	9.0692508403401e-07	inflammatory_response_GO2ALLEGS_expr	BioGRID	not likely CI-associated
3884	KRT33B	9.04308962433664e-07	inflammatory_response_GO2ALLEGS_expr	BioGRID	not likely CI-associated
5101	PCDH9	9.03748055058015e-07	inflammatory_response_GO2ALLEGS_expr	BioGRID	not likely CI-associated
115426	UHRF2	9.02010524295451e-07	inflammatory_response_GO2ALLEGS_expr	BioGRID	not likely CI-associated
84617	TUBB6	9.01002793946956e-07	inflammatory_response_GO2ALLEGS_expr	BioGRID	not likely CI-associated
7508	XPC	9.00013267467564e-07	inflammatory_response_GO2ALLEGS_expr	BioGRID	not likely CI-associated
83897	KRTAP3-2	8.99748743649007e-07	inflammatory_response_GO2ALLEGS_expr	BioGRID	not likely CI-associated
8170	SLC14A2	8.99674669009723e-07	inflammatory_response_GO2ALLEGS_expr	BioGRID	not likely CI-associated
23528	ZNF281	8.98149196490347e-07	inflammatory_response_GO2ALLEGS_expr	BioGRID	not likely CI-associated
2288	FKBP4	8.94944532878599e-07	inflammatory_response_GO2ALLEGS_expr	BioGRID	not likely CI-associated
220323	OAF	8.94509915693096e-07	inflammatory_response_GO2ALLEGS_expr	BioGRID	not likely CI-associated
23011	RAB21	8.94312567507128e-07	inflammatory_response_GO2ALLEGS_expr	BioGRID	not likely CI-associated
119180	LYZL2	8.92363048967596e-07	inflammatory_response_GO2ALLEGS_expr	BioGRID	not likely CI-associated
10294	DNAJA2	8.91026976581609e-07	inflammatory_response_GO2ALLEGS_expr	BioGRID	not likely CI-associated
5198	PFAS	8.89620367741049e-07	inflammatory_response_GO2ALLEGS_expr	BioGRID	not likely CI-associated
64087	MCCC2	8.88356913022175e-07	inflammatory_response_GO2ALLEGS_expr	BioGRID	not likely CI-associated
56952	PRTFDC1	8.88037133995193e-07	inflammatory_response_GO2ALLEGS_expr	BioGRID	not likely CI-associated
1794	DOCK2	8.87937374861328e-07	inflammatory_response_GO2ALLEGS_expr	BioGRID	not likely CI-associated
1060	CENPC	8.87834198252678e-07	inflammatory_response_GO2ALLEGS_expr	BioGRID	not likely CI-associated
23334	SZT2	8.85950241402579e-07	inflammatory_response_GO2ALLEGS_expr	BioGRID	not likely CI-associated
25828	TXN2	8.85246323207496e-07	inflammatory_response_GO2ALLEGS_expr	BioGRID	not likely CI-associated
9318	COPS2	8.8369950694517e-07	inflammatory_response_GO2ALLEGS_expr	BioGRID	not likely CI-associated
84899	TMTC4	8.83160619173447e-07	inflammatory_response_GO2ALLEGS_expr	BioGRID	not likely CI-associated
3113	HLA-DPA1	8.78964697990395e-07	inflammatory_response_GO2ALLEGS_expr	BioGRID	not likely CI-associated
6203	RPS9	8.78550440627428e-07	inflammatory_response_GO2ALLEGS_expr	BioGRID	not likely CI-associated
54876	DCAF16	8.7850074944366e-07	inflammatory_response_GO2ALLEGS_expr	BioGRID	not likely CI-associated
57117	INTS12	8.77853918540175e-07	inflammatory_response_GO2ALLEGS_expr	BioGRID	not likely CI-associated
5688	PSMA7	8.76267441337013e-07	inflammatory_response_GO2ALLEGS_expr	BioGRID	not likely CI-associated
347734	SLC35B2	8.74046441419519e-07	inflammatory_response_GO2ALLEGS_expr	BioGRID	not likely CI-associated
51191	HERC5	8.73057433189767e-07	inflammatory_response_GO2ALLEGS_expr	BioGRID	not likely CI-associated
337966	KRTAP6-1	8.73051603391028e-07	inflammatory_response_GO2ALLEGS_expr	BioGRID	not likely CI-associated
55749	CCAR1	8.7202979984688e-07	inflammatory_response_GO2ALLEGS_expr	BioGRID	not likely CI-associated
133619	PRRC1	8.6841414547766e-07	inflammatory_response_GO2ALLEGS_expr	BioGRID	not likely CI-associated
26512	INTS6	8.67256687306918e-07	inflammatory_response_GO2ALLEGS_expr	BioGRID	not likely CI-associated
151195	CCNYL1	8.65986992528316e-07	inflammatory_response_GO2ALLEGS_expr	BioGRID	not likely CI-associated
2193	FARSA	8.65652703869196e-07	inflammatory_response_GO2ALLEGS_expr	BioGRID	not likely CI-associated
23410	SIRT3	8.6345799482753e-07	inflammatory_response_GO2ALLEGS_expr	BioGRID	not likely CI-associated
165918	RNF168	8.63364460816627e-07	inflammatory_response_GO2ALLEGS_expr	BioGRID	not likely CI-associated
9761	MLEC	8.62553609214451e-07	inflammatory_response_GO2ALLEGS_expr	BioGRID	not likely CI-associated
84948	TIGD5	8.60251832983996e-07	inflammatory_response_GO2ALLEGS_expr	BioGRID	not likely CI-associated
114932	MRFAP1L1	8.57675168933078e-07	inflammatory_response_GO2ALLEGS_expr	BioGRID	not likely CI-associated
6921	ELOC	8.56726237353638e-07	inflammatory_response_GO2ALLEGS_expr	BioGRID	not likely CI-associated
56851	EMC7	8.5645529765175e-07	inflammatory_response_GO2ALLEGS_expr	BioGRID	not likely CI-associated
117283	IP6K3	8.54571693114533e-07	inflammatory_response_GO2ALLEGS_expr	BioGRID	not likely CI-associated
51021	MRPS16	8.51575126911885e-07	inflammatory_response_GO2ALLEGS_expr	BioGRID	not likely CI-associated
57533	TBC1D14	8.49468208634416e-07	inflammatory_response_GO2ALLEGS_expr	BioGRID	not likely CI-associated
56479	KCNQ5	8.49141450368175e-07	inflammatory_response_GO2ALLEGS_expr	BioGRID	not likely CI-associated
7342	UBP1	8.47600659992276e-07	inflammatory_response_GO2ALLEGS_expr	BioGRID	not likely CI-associated
5152	PDE9A	8.46916944430401e-07	inflammatory_response_GO2ALLEGS_expr	BioGRID	not likely CI-associated
10163	WASF2	8.45960847722383e-07	inflammatory_response_GO2ALLEGS_expr	BioGRID	not likely CI-associated
51616	TAF9B	8.45383073748011e-07	inflammatory_response_GO2ALLEGS_expr	BioGRID	not likely CI-associated
57003	CCDC47	8.42312262370409e-07	inflammatory_response_GO2ALLEGS_expr	BioGRID	not likely CI-associated
22984	PDCD11	8.41896458923787e-07	inflammatory_response_GO2ALLEGS_expr	BioGRID	not likely CI-associated
148581	UBE2U	8.41797060693994e-07	inflammatory_response_GO2ALLEGS_expr	BioGRID	not likely CI-associated
342900	LEUTX	8.39491359733514e-07	inflammatory_response_GO2ALLEGS_expr	BioGRID	not likely CI-associated
51434	ANAPC7	8.3884720633985e-07	inflammatory_response_GO2ALLEGS_expr	BioGRID	not likely CI-associated
1201	CLN3	8.3880099238656e-07	inflammatory_response_GO2ALLEGS_expr	BioGRID	not likely CI-associated
9322	TRIP10	8.38281695730619e-07	inflammatory_response_GO2ALLEGS_expr	BioGRID	not likely CI-associated
11137	PWP1	8.36704850700035e-07	inflammatory_response_GO2ALLEGS_expr	BioGRID	not likely CI-associated
51319	RSRC1	8.35850028731687e-07	inflammatory_response_GO2ALLEGS_expr	BioGRID	not likely CI-associated
50809	HP1BP3	8.35474988763018e-07	inflammatory_response_GO2ALLEGS_expr	BioGRID	not likely CI-associated
1788	DNMT3A	8.33682646549422e-07	inflammatory_response_GO2ALLEGS_expr	BioGRID	not likely CI-associated
2244	FGB	8.33607651366668e-07	inflammatory_response_GO2ALLEGS_expr	BioGRID	not likely CI-associated
54536	EXOC6	8.32678381610163e-07	inflammatory_response_GO2ALLEGS_expr	BioGRID	not likely CI-associated
57106	NAT14	8.3191641997268e-07	inflammatory_response_GO2ALLEGS_expr	BioGRID	not likely CI-associated
6502	SKP2	8.27460554174997e-07	inflammatory_response_GO2ALLEGS_expr	BioGRID	not likely CI-associated
481	ATP1B1	8.25651724805933e-07	inflammatory_response_GO2ALLEGS_expr	BioGRID	not likely CI-associated
10327	AKR1A1	8.23656654984088e-07	inflammatory_response_GO2ALLEGS_expr	BioGRID	not likely CI-associated
254428	SLC41A1	8.20450272514609e-07	inflammatory_response_GO2ALLEGS_expr	BioGRID	not likely CI-associated
348995	NUP43	8.18210135825512e-07	inflammatory_response_GO2ALLEGS_expr	BioGRID	not likely CI-associated
3359	HTR3A	8.18140576739836e-07	inflammatory_response_GO2ALLEGS_expr	BioGRID	not likely CI-associated
54906	TASOR2	8.16617840905181e-07	inflammatory_response_GO2ALLEGS_expr	BioGRID	not likely CI-associated
157567	ANKRD46	8.14397947463965e-07	inflammatory_response_GO2ALLEGS_expr	BioGRID	not likely CI-associated
211	ALAS1	8.1373019602897e-07	inflammatory_response_GO2ALLEGS_expr	BioGRID	not likely CI-associated
22985	ACIN1	8.13633523782915e-07	inflammatory_response_GO2ALLEGS_expr	BioGRID	not likely CI-associated
64801	ARV1	8.08465029214984e-07	inflammatory_response_GO2ALLEGS_expr	BioGRID	not likely CI-associated
10096	ACTR3	8.08436038637921e-07	inflammatory_response_GO2ALLEGS_expr	BioGRID	not likely CI-associated
54552	GNL3L	8.07000437785686e-07	inflammatory_response_GO2ALLEGS_expr	BioGRID	not likely CI-associated
55036	CCDC40	8.06467570621531e-07	inflammatory_response_GO2ALLEGS_expr	BioGRID	not likely CI-associated
25834	MGAT4C	8.02088879270028e-07	inflammatory_response_GO2ALLEGS_expr	BioGRID	not likely CI-associated
3598	IL13RA2	7.92439343764391e-07	inflammatory_response_GO2ALLEGS_expr	BioGRID	not likely CI-associated
344022	NOTO	7.90513158105763e-07	inflammatory_response_GO2ALLEGS_expr	BioGRID	not likely CI-associated
286826	LIN9	7.9008990016342e-07	inflammatory_response_GO2ALLEGS_expr	BioGRID	not likely CI-associated
51065	RPS27L	7.8979283576799e-07	inflammatory_response_GO2ALLEGS_expr	BioGRID	not likely CI-associated
2683	B4GALT1	7.88548446429073e-07	inflammatory_response_GO2ALLEGS_expr	BioGRID	not likely CI-associated
1159	CKMT1B	7.87005702123219e-07	inflammatory_response_GO2ALLEGS_expr	BioGRID	not likely CI-associated
150572	SMYD1	7.85850415196869e-07	inflammatory_response_GO2ALLEGS_expr	BioGRID	not likely CI-associated
9158	FIBP	7.82243734544913e-07	inflammatory_response_GO2ALLEGS_expr	BioGRID	not likely CI-associated
55624	POMGNT1	7.79201479759631e-07	inflammatory_response_GO2ALLEGS_expr	BioGRID	not likely CI-associated
51335	NGRN	7.78189101911663e-07	inflammatory_response_GO2ALLEGS_expr	BioGRID	not likely CI-associated
51061	TXNDC11	7.78085362797358e-07	inflammatory_response_GO2ALLEGS_expr	BioGRID	not likely CI-associated
4713	NDUFB7	7.77629554314923e-07	inflammatory_response_GO2ALLEGS_expr	BioGRID	not likely CI-associated
64599	GIGYF1	7.76429767327606e-07	inflammatory_response_GO2ALLEGS_expr	BioGRID	not likely CI-associated
1073	CFL2	7.74958423983714e-07	inflammatory_response_GO2ALLEGS_expr	BioGRID	not likely CI-associated
2287	FKBP3	7.74034164891061e-07	inflammatory_response_GO2ALLEGS_expr	BioGRID	not likely CI-associated
84314	TMEM107	7.7348743174637e-07	inflammatory_response_GO2ALLEGS_expr	BioGRID	not likely CI-associated
55504	TNFRSF19	7.71598322438533e-07	inflammatory_response_GO2ALLEGS_expr	BioGRID	not likely CI-associated
55327	LIN7C	7.70599875653459e-07	inflammatory_response_GO2ALLEGS_expr	BioGRID	not likely CI-associated
64782	AEN	7.70271822770353e-07	inflammatory_response_GO2ALLEGS_expr	BioGRID	not likely CI-associated
55125	CEP192	7.69963815609142e-07	inflammatory_response_GO2ALLEGS_expr	BioGRID	not likely CI-associated
11212	PLPBP	7.69204745808372e-07	inflammatory_response_GO2ALLEGS_expr	BioGRID	not likely CI-associated
8565	YARS1	7.69158721091676e-07	inflammatory_response_GO2ALLEGS_expr	BioGRID	not likely CI-associated
142679	DUSP19	7.66229441643078e-07	inflammatory_response_GO2ALLEGS_expr	BioGRID	not likely CI-associated
644943	RASSF10	7.60543091104643e-07	inflammatory_response_GO2ALLEGS_expr	BioGRID	not likely CI-associated
7332	UBE2L3	7.60272394726128e-07	inflammatory_response_GO2ALLEGS_expr	BioGRID	not likely CI-associated
5579	PRKCB	7.57946031994207e-07	inflammatory_response_GO2ALLEGS_expr	BioGRID	not likely CI-associated
29843	SENP1	7.57884173064562e-07	inflammatory_response_GO2ALLEGS_expr	BioGRID	not likely CI-associated
283899	INO80E	7.56538827142221e-07	inflammatory_response_GO2ALLEGS_expr	BioGRID	not likely CI-associated
6786	STIM1	7.52884122721376e-07	inflammatory_response_GO2ALLEGS_expr	BioGRID	not likely CI-associated
8529	CYP4F2	7.52692243980366e-07	inflammatory_response_GO2ALLEGS_expr	BioGRID	not likely CI-associated
29116	MYLIP	7.52510407235994e-07	inflammatory_response_GO2ALLEGS_expr	BioGRID	not likely CI-associated
816	CAMK2B	7.50123568261795e-07	inflammatory_response_GO2ALLEGS_expr	BioGRID	not likely CI-associated
4801	NFYB	7.49119293145137e-07	inflammatory_response_GO2ALLEGS_expr	BioGRID	not likely CI-associated
3851	KRT4	7.45984790797601e-07	inflammatory_response_GO2ALLEGS_expr	BioGRID	not likely CI-associated
26586	CKAP2	7.40323028197485e-07	inflammatory_response_GO2ALLEGS_expr	BioGRID	not likely CI-associated
9079	LDB2	7.40080800177909e-07	inflammatory_response_GO2ALLEGS_expr	BioGRID	not likely CI-associated
51691	LSM8	7.38066154782077e-07	inflammatory_response_GO2ALLEGS_expr	BioGRID	not likely CI-associated
1993	ELAVL2	7.37352317936771e-07	inflammatory_response_GO2ALLEGS_expr	BioGRID	not likely CI-associated
50636	ANO7	7.37283711473366e-07	inflammatory_response_GO2ALLEGS_expr	BioGRID	not likely CI-associated
200205	IBA57	7.37128142560621e-07	inflammatory_response_GO2ALLEGS_expr	BioGRID	not likely CI-associated
8975	USP13	7.3669478065369e-07	inflammatory_response_GO2ALLEGS_expr	BioGRID	not likely CI-associated
84340	GFM2	7.36424071590505e-07	inflammatory_response_GO2ALLEGS_expr	BioGRID	not likely CI-associated
7179	TPTE	7.36400152956754e-07	inflammatory_response_GO2ALLEGS_expr	BioGRID	not likely CI-associated
3550	IK	7.35218306530912e-07	inflammatory_response_GO2ALLEGS_expr	BioGRID	not likely CI-associated
92595	ZNF764	7.3373196784822e-07	inflammatory_response_GO2ALLEGS_expr	BioGRID	not likely CI-associated
84450	ZNF512	7.33693569565319e-07	inflammatory_response_GO2ALLEGS_expr	BioGRID	not likely CI-associated
84866	TMEM25	7.31224468475585e-07	inflammatory_response_GO2ALLEGS_expr	BioGRID	not likely CI-associated
10133	OPTN	7.30501656465633e-07	inflammatory_response_GO2ALLEGS_expr	BioGRID	not likely CI-associated
414919	C8orf82	7.29821495633405e-07	inflammatory_response_GO2ALLEGS_expr	BioGRID	not likely CI-associated
6166	RPL36AL	7.25866484698425e-07	inflammatory_response_GO2ALLEGS_expr	BioGRID	not likely CI-associated
79594	MUL1	7.25065421185081e-07	inflammatory_response_GO2ALLEGS_expr	BioGRID	not likely CI-associated
65979	PHACTR4	7.24979993311307e-07	inflammatory_response_GO2ALLEGS_expr	BioGRID	not likely CI-associated
26064	RAI14	7.24845305291024e-07	inflammatory_response_GO2ALLEGS_expr	BioGRID	not likely CI-associated
22	ABCB7	7.22834552588197e-07	inflammatory_response_GO2ALLEGS_expr	BioGRID	not likely CI-associated
26065	LSM14A	7.21558909818864e-07	inflammatory_response_GO2ALLEGS_expr	BioGRID	not likely CI-associated
6434	TRA2B	7.21105116789307e-07	inflammatory_response_GO2ALLEGS_expr	BioGRID	not likely CI-associated
1068	CETN1	7.20189536209011e-07	inflammatory_response_GO2ALLEGS_expr	BioGRID	not likely CI-associated
5754	PTK7	7.19871969108935e-07	inflammatory_response_GO2ALLEGS_expr	BioGRID	not likely CI-associated
65061	CDK15	7.19661880389447e-07	inflammatory_response_GO2ALLEGS_expr	BioGRID	not likely CI-associated
4217	MAP3K5	7.18627271662163e-07	inflammatory_response_GO2ALLEGS_expr	BioGRID	not likely CI-associated
157680	VPS13B	7.17494128275445e-07	inflammatory_response_GO2ALLEGS_expr	BioGRID	not likely CI-associated
29950	SERTAD1	7.17208700215601e-07	inflammatory_response_GO2ALLEGS_expr	BioGRID	not likely CI-associated
85379	KIAA1671	7.16456363338298e-07	inflammatory_response_GO2ALLEGS_expr	BioGRID	not likely CI-associated
26098	EDRF1	7.16053454849332e-07	inflammatory_response_GO2ALLEGS_expr	BioGRID	not likely CI-associated
1831	TSC22D3	7.14089026240924e-07	inflammatory_response_GO2ALLEGS_expr	BioGRID	not likely CI-associated
406	ARNTL	7.12379386316965e-07	inflammatory_response_GO2ALLEGS_expr	BioGRID	not likely CI-associated
22955	SCMH1	7.06311779894632e-07	inflammatory_response_GO2ALLEGS_expr	BioGRID	not likely CI-associated
6234	RPS28	7.05937748726587e-07	inflammatory_response_GO2ALLEGS_expr	BioGRID	not likely CI-associated
116115	ZNF526	7.05090259130768e-07	inflammatory_response_GO2ALLEGS_expr	BioGRID	not likely CI-associated
10939	AFG3L2	7.05082144846605e-07	inflammatory_response_GO2ALLEGS_expr	BioGRID	not likely CI-associated
10245	TIMM17B	6.99389320959593e-07	inflammatory_response_GO2ALLEGS_expr	BioGRID	not likely CI-associated
96764	TGS1	6.98973017707693e-07	inflammatory_response_GO2ALLEGS_expr	BioGRID	not likely CI-associated
2936	GSR	6.98618900427882e-07	inflammatory_response_GO2ALLEGS_expr	BioGRID	not likely CI-associated
79796	ALG9	6.97032224329771e-07	inflammatory_response_GO2ALLEGS_expr	BioGRID	not likely CI-associated
51056	LAP3	6.96491864849267e-07	inflammatory_response_GO2ALLEGS_expr	BioGRID	not likely CI-associated
533	ATP6V0B	6.94891293816852e-07	inflammatory_response_GO2ALLEGS_expr	BioGRID	not likely CI-associated
54967	CT55	6.94068528522301e-07	inflammatory_response_GO2ALLEGS_expr	BioGRID	not likely CI-associated
10253	SPRY2	6.91396084511979e-07	inflammatory_response_GO2ALLEGS_expr	BioGRID	not likely CI-associated
58155	PTBP2	6.91246507976007e-07	inflammatory_response_GO2ALLEGS_expr	BioGRID	not likely CI-associated
23071	ERP44	6.88920621027042e-07	inflammatory_response_GO2ALLEGS_expr	BioGRID	not likely CI-associated
7268	TTC4	6.88699204855476e-07	inflammatory_response_GO2ALLEGS_expr	BioGRID	not likely CI-associated
8562	DENR	6.87785629149087e-07	inflammatory_response_GO2ALLEGS_expr	BioGRID	not likely CI-associated
1295	COL8A1	6.85538805559966e-07	inflammatory_response_GO2ALLEGS_expr	BioGRID	not likely CI-associated
5536	PPP5C	6.85426861499636e-07	inflammatory_response_GO2ALLEGS_expr	BioGRID	not likely CI-associated
2261	FGFR3	6.83937656280464e-07	inflammatory_response_GO2ALLEGS_expr	BioGRID	not likely CI-associated
30001	ERO1A	6.82910011755505e-07	inflammatory_response_GO2ALLEGS_expr	BioGRID	not likely CI-associated
653519	GPR89A	6.80781576582991e-07	inflammatory_response_GO2ALLEGS_expr	BioGRID	not likely CI-associated
27301	APEX2	6.80492287567345e-07	inflammatory_response_GO2ALLEGS_expr	BioGRID	not likely CI-associated
9784	SNX17	6.76398779960723e-07	inflammatory_response_GO2ALLEGS_expr	BioGRID	not likely CI-associated
8853	ASAP2	6.74850077110346e-07	inflammatory_response_GO2ALLEGS_expr	BioGRID	not likely CI-associated
10113	PREB	6.74414089129823e-07	inflammatory_response_GO2ALLEGS_expr	BioGRID	not likely CI-associated
10654	PMVK	6.73639121531766e-07	inflammatory_response_GO2ALLEGS_expr	BioGRID	not likely CI-associated
5610	EIF2AK2	6.72113530416863e-07	inflammatory_response_GO2ALLEGS_expr	BioGRID	not likely CI-associated
29886	SNX8	6.70876314270448e-07	inflammatory_response_GO2ALLEGS_expr	BioGRID	not likely CI-associated
51428	DDX41	6.68949444705986e-07	inflammatory_response_GO2ALLEGS_expr	BioGRID	not likely CI-associated
51182	HSPA14	6.68002679532863e-07	inflammatory_response_GO2ALLEGS_expr	BioGRID	not likely CI-associated
2776	GNAQ	6.67380102485133e-07	inflammatory_response_GO2ALLEGS_expr	BioGRID	not likely CI-associated
29105	CFAP20	6.67129098267657e-07	inflammatory_response_GO2ALLEGS_expr	BioGRID	not likely CI-associated
7111	TMOD1	6.6413833987986e-07	inflammatory_response_GO2ALLEGS_expr	BioGRID	not likely CI-associated
84128	WDR75	6.63610635939601e-07	inflammatory_response_GO2ALLEGS_expr	BioGRID	not likely CI-associated
4739	NEDD9	6.62964548814208e-07	inflammatory_response_GO2ALLEGS_expr	BioGRID	not likely CI-associated
54521	WDR44	6.62093785773497e-07	inflammatory_response_GO2ALLEGS_expr	BioGRID	not likely CI-associated
25788	RAD54B	6.61570913122771e-07	inflammatory_response_GO2ALLEGS_expr	BioGRID	not likely CI-associated
2879	GPX4	6.61494383061324e-07	inflammatory_response_GO2ALLEGS_expr	BioGRID	not likely CI-associated
81037	CLPTM1L	6.61376177946506e-07	inflammatory_response_GO2ALLEGS_expr	BioGRID	not likely CI-associated
58515	SELENOK	6.61168898931359e-07	inflammatory_response_GO2ALLEGS_expr	BioGRID	not likely CI-associated
92170	MTG1	6.60923726600279e-07	inflammatory_response_GO2ALLEGS_expr	BioGRID	not likely CI-associated
388588	SMIM1	6.59978004298579e-07	inflammatory_response_GO2ALLEGS_expr	BioGRID	not likely CI-associated
3459	IFNGR1	6.5960749106426e-07	inflammatory_response_GO2ALLEGS_expr	BioGRID	not likely CI-associated
10200	MPHOSPH6	6.59294241111018e-07	inflammatory_response_GO2ALLEGS_expr	BioGRID	not likely CI-associated
64802	NMNAT1	6.58656401541523e-07	inflammatory_response_GO2ALLEGS_expr	BioGRID	not likely CI-associated
29946	SERTAD3	6.57558605528972e-07	inflammatory_response_GO2ALLEGS_expr	BioGRID	not likely CI-associated
80011	PSME3IP1	6.56544232568436e-07	inflammatory_response_GO2ALLEGS_expr	BioGRID	not likely CI-associated
11270	NRM	6.55467175636978e-07	inflammatory_response_GO2ALLEGS_expr	BioGRID	not likely CI-associated
1861	TOR1A	6.52431790616657e-07	inflammatory_response_GO2ALLEGS_expr	BioGRID	not likely CI-associated
29121	CLEC2D	6.49588677978377e-07	inflammatory_response_GO2ALLEGS_expr	BioGRID	not likely CI-associated
156	GRK2	6.4917015799962e-07	inflammatory_response_GO2ALLEGS_expr	BioGRID	not likely CI-associated
8888	MCM3AP	6.490768467174e-07	inflammatory_response_GO2ALLEGS_expr	BioGRID	not likely CI-associated
5305	PIP4K2A	6.48408110960485e-07	inflammatory_response_GO2ALLEGS_expr	BioGRID	not likely CI-associated
55819	RNF130	6.48338524018084e-07	inflammatory_response_GO2ALLEGS_expr	BioGRID	not likely CI-associated
5217	PFN2	6.48314890184007e-07	inflammatory_response_GO2ALLEGS_expr	BioGRID	not likely CI-associated
27074	LAMP3	6.44561141733035e-07	inflammatory_response_GO2ALLEGS_expr	BioGRID	not likely CI-associated
2182	ACSL4	6.40722448904671e-07	inflammatory_response_GO2ALLEGS_expr	BioGRID	not likely CI-associated
25936	NSL1	6.38770605757997e-07	inflammatory_response_GO2ALLEGS_expr	BioGRID	not likely CI-associated
23558	WBP2	6.36377860904542e-07	inflammatory_response_GO2ALLEGS_expr	BioGRID	not likely CI-associated
5511	PPP1R8	6.35891005607165e-07	inflammatory_response_GO2ALLEGS_expr	BioGRID	not likely CI-associated
79109	MAPKAP1	6.30395375565827e-07	inflammatory_response_GO2ALLEGS_expr	BioGRID	not likely CI-associated
23191	CYFIP1	6.29885959502808e-07	inflammatory_response_GO2ALLEGS_expr	BioGRID	not likely CI-associated
5933	RBL1	6.275360141619e-07	inflammatory_response_GO2ALLEGS_expr	BioGRID	not likely CI-associated
115207	KCTD12	6.26872590814769e-07	inflammatory_response_GO2ALLEGS_expr	BioGRID	not likely CI-associated
2844	GPR21	6.2479930792174e-07	inflammatory_response_GO2ALLEGS_expr	BioGRID	not likely CI-associated
7088	TLE1	6.24592707357157e-07	inflammatory_response_GO2ALLEGS_expr	BioGRID	not likely CI-associated
6400	SEL1L	6.23984486415889e-07	inflammatory_response_GO2ALLEGS_expr	BioGRID	not likely CI-associated
127703	C1orf216	6.23433910066887e-07	inflammatory_response_GO2ALLEGS_expr	BioGRID	not likely CI-associated
8987	STBD1	6.23251858128308e-07	inflammatory_response_GO2ALLEGS_expr	BioGRID	not likely CI-associated
9451	EIF2AK3	6.22014471517782e-07	inflammatory_response_GO2ALLEGS_expr	BioGRID	not likely CI-associated
10293	TRAIP	6.20782097605334e-07	inflammatory_response_GO2ALLEGS_expr	BioGRID	not likely CI-associated
7453	WARS1	6.2061909096768e-07	inflammatory_response_GO2ALLEGS_expr	BioGRID	not likely CI-associated
51479	ANKFY1	6.19636101063603e-07	inflammatory_response_GO2ALLEGS_expr	BioGRID	not likely CI-associated
26094	DCAF4	6.19457222930349e-07	inflammatory_response_GO2ALLEGS_expr	BioGRID	not likely CI-associated
5356	PLRG1	6.19451329613089e-07	inflammatory_response_GO2ALLEGS_expr	BioGRID	not likely CI-associated
5195	PEX14	6.18499809928283e-07	inflammatory_response_GO2ALLEGS_expr	BioGRID	not likely CI-associated
10898	CPSF4	6.17273223963863e-07	inflammatory_response_GO2ALLEGS_expr	BioGRID	not likely CI-associated
7741	ZSCAN26	6.14939646048776e-07	inflammatory_response_GO2ALLEGS_expr	BioGRID	not likely CI-associated
6322	SCML1	6.11606678038624e-07	inflammatory_response_GO2ALLEGS_expr	BioGRID	not likely CI-associated
10668	CGRRF1	6.09757726612965e-07	inflammatory_response_GO2ALLEGS_expr	BioGRID	not likely CI-associated
80233	FAAP100	6.0965005030799e-07	inflammatory_response_GO2ALLEGS_expr	BioGRID	not likely CI-associated
7009	TMBIM6	6.08059034590324e-07	inflammatory_response_GO2ALLEGS_expr	BioGRID	not likely CI-associated
752	FMNL1	6.07581495320469e-07	inflammatory_response_GO2ALLEGS_expr	BioGRID	not likely CI-associated
440533	PSG8	6.07172496917056e-07	inflammatory_response_GO2ALLEGS_expr	BioGRID	not likely CI-associated
10188	TNK2	6.06689044125881e-07	inflammatory_response_GO2ALLEGS_expr	BioGRID	not likely CI-associated
10556	RPP30	6.06530523823779e-07	inflammatory_response_GO2ALLEGS_expr	BioGRID	not likely CI-associated
10248	POP7	6.05912973355632e-07	inflammatory_response_GO2ALLEGS_expr	BioGRID	not likely CI-associated
4118	MAL	6.05254644472655e-07	inflammatory_response_GO2ALLEGS_expr	BioGRID	not likely CI-associated
5099	PCDH7	6.05129354299688e-07	inflammatory_response_GO2ALLEGS_expr	BioGRID	not likely CI-associated
8331	H2AC14	6.02370273736123e-07	inflammatory_response_GO2ALLEGS_expr	BioGRID	not likely CI-associated
2584	GALK1	6.00699947105129e-07	inflammatory_response_GO2ALLEGS_expr	BioGRID	not likely CI-associated
5203	PFDN4	6.00484800002454e-07	inflammatory_response_GO2ALLEGS_expr	BioGRID	not likely CI-associated
79923	NANOG	5.94376916989207e-07	inflammatory_response_GO2ALLEGS_expr	BioGRID	not likely CI-associated
2925	GRPR	5.91891994670481e-07	inflammatory_response_GO2ALLEGS_expr	BioGRID	not likely CI-associated
57786	RBAK	5.91159598209854e-07	inflammatory_response_GO2ALLEGS_expr	BioGRID	not likely CI-associated
8539	API5	5.91032167427914e-07	inflammatory_response_GO2ALLEGS_expr	BioGRID	not likely CI-associated
10600	USP16	5.9085945037596e-07	inflammatory_response_GO2ALLEGS_expr	BioGRID	not likely CI-associated
7584	ZNF35	5.89561854944806e-07	inflammatory_response_GO2ALLEGS_expr	BioGRID	not likely CI-associated
2911	GRM1	5.88262530980008e-07	inflammatory_response_GO2ALLEGS_expr	BioGRID	not likely CI-associated
747	DAGLA	5.87617888225525e-07	inflammatory_response_GO2ALLEGS_expr	BioGRID	not likely CI-associated
9491	PSMF1	5.87518412973443e-07	inflammatory_response_GO2ALLEGS_expr	BioGRID	not likely CI-associated
58472	SQOR	5.87176811212361e-07	inflammatory_response_GO2ALLEGS_expr	BioGRID	not likely CI-associated
79648	MCPH1	5.85028065052696e-07	inflammatory_response_GO2ALLEGS_expr	BioGRID	not likely CI-associated
5201	PFDN1	5.84457318428142e-07	inflammatory_response_GO2ALLEGS_expr	BioGRID	not likely CI-associated
122183	PRR20A	5.81677248048071e-07	inflammatory_response_GO2ALLEGS_expr	BioGRID	not likely CI-associated
9019	MPZL1	5.81537112734255e-07	inflammatory_response_GO2ALLEGS_expr	BioGRID	not likely CI-associated
79913	ACTR5	5.81200981009684e-07	inflammatory_response_GO2ALLEGS_expr	BioGRID	not likely CI-associated
596	BCL2	5.80993693667807e-07	inflammatory_response_GO2ALLEGS_expr	BioGRID	not likely CI-associated
4282	MIF	5.80561411817183e-07	inflammatory_response_GO2ALLEGS_expr	BioGRID	not likely CI-associated
50855	PARD6A	5.8049046263422e-07	inflammatory_response_GO2ALLEGS_expr	BioGRID	not likely CI-associated
23127	COLGALT2	5.80048585412939e-07	inflammatory_response_GO2ALLEGS_expr	BioGRID	not likely CI-associated
10054	UBA2	5.77547013795752e-07	inflammatory_response_GO2ALLEGS_expr	BioGRID	not likely CI-associated
23382	AHCYL2	5.77459892401233e-07	inflammatory_response_GO2ALLEGS_expr	BioGRID	not likely CI-associated
387338	NSUN4	5.75537189795046e-07	inflammatory_response_GO2ALLEGS_expr	BioGRID	not likely CI-associated
55703	POLR3B	5.74532760068705e-07	inflammatory_response_GO2ALLEGS_expr	BioGRID	not likely CI-associated
7913	DEK	5.73453757717772e-07	inflammatory_response_GO2ALLEGS_expr	BioGRID	not likely CI-associated
8720	MBTPS1	5.71994172583591e-07	inflammatory_response_GO2ALLEGS_expr	BioGRID	not likely CI-associated
4644	MYO5A	5.71592370588437e-07	inflammatory_response_GO2ALLEGS_expr	BioGRID	not likely CI-associated
84076	TKTL2	5.71361620104205e-07	inflammatory_response_GO2ALLEGS_expr	BioGRID	not likely CI-associated
4184	SMCP	5.70484002511037e-07	inflammatory_response_GO2ALLEGS_expr	BioGRID	not likely CI-associated
57636	ARHGAP23	5.69868343339886e-07	inflammatory_response_GO2ALLEGS_expr	BioGRID	not likely CI-associated
5814	PURB	5.69620635115844e-07	inflammatory_response_GO2ALLEGS_expr	BioGRID	not likely CI-associated
353140	LCE2C	5.68733321845322e-07	inflammatory_response_GO2ALLEGS_expr	BioGRID	not likely CI-associated
54926	UBE2R2	5.67764939558825e-07	inflammatory_response_GO2ALLEGS_expr	BioGRID	not likely CI-associated
5691	PSMB3	5.66132694197745e-07	inflammatory_response_GO2ALLEGS_expr	BioGRID	not likely CI-associated
374395	TMEM179B	5.63771740274023e-07	inflammatory_response_GO2ALLEGS_expr	BioGRID	not likely CI-associated
6233	RPS27A	5.63575206342118e-07	inflammatory_response_GO2ALLEGS_expr	BioGRID	not likely CI-associated
112724	RDH13	5.6277335221921e-07	inflammatory_response_GO2ALLEGS_expr	BioGRID	not likely CI-associated
28988	DBNL	5.62678223951779e-07	inflammatory_response_GO2ALLEGS_expr	BioGRID	not likely CI-associated
284217	LAMA1	5.61922357780022e-07	inflammatory_response_GO2ALLEGS_expr	BioGRID	not likely CI-associated
5664	PSEN2	5.59748751179003e-07	inflammatory_response_GO2ALLEGS_expr	BioGRID	not likely CI-associated
158427	TSTD2	5.59522130782996e-07	inflammatory_response_GO2ALLEGS_expr	BioGRID	not likely CI-associated
253558	LCLAT1	5.59126950889576e-07	inflammatory_response_GO2ALLEGS_expr	BioGRID	not likely CI-associated
11075	STMN2	5.56433276243499e-07	inflammatory_response_GO2ALLEGS_expr	BioGRID	not likely CI-associated
55269	PSPC1	5.54380064523085e-07	inflammatory_response_GO2ALLEGS_expr	BioGRID	not likely CI-associated
8851	CDK5R1	5.53656192917692e-07	inflammatory_response_GO2ALLEGS_expr	BioGRID	not likely CI-associated
9753	ZSCAN12	5.53385175717715e-07	inflammatory_response_GO2ALLEGS_expr	BioGRID	not likely CI-associated
9638	FEZ1	5.52653814091321e-07	inflammatory_response_GO2ALLEGS_expr	BioGRID	not likely CI-associated
26100	WIPI2	5.52093982648308e-07	inflammatory_response_GO2ALLEGS_expr	BioGRID	not likely CI-associated
11319	ECD	5.49206793841584e-07	inflammatory_response_GO2ALLEGS_expr	BioGRID	not likely CI-associated
5315	PKM	5.47337713151893e-07	inflammatory_response_GO2ALLEGS_expr	BioGRID	not likely CI-associated
79694	MANEA	5.46939803511074e-07	inflammatory_response_GO2ALLEGS_expr	BioGRID	not likely CI-associated
254950	KRTAP15-1	5.46807136024359e-07	inflammatory_response_GO2ALLEGS_expr	BioGRID	not likely CI-associated
662	BNIP1	5.46305398553937e-07	inflammatory_response_GO2ALLEGS_expr	BioGRID	not likely CI-associated
54206	ERRFI1	5.45727601136113e-07	inflammatory_response_GO2ALLEGS_expr	BioGRID	not likely CI-associated
55233	MOB1A	5.44354651984437e-07	inflammatory_response_GO2ALLEGS_expr	BioGRID	not likely CI-associated
9295	SRSF11	5.4399027416097e-07	inflammatory_response_GO2ALLEGS_expr	BioGRID	not likely CI-associated
23383	MAU2	5.43862111169627e-07	inflammatory_response_GO2ALLEGS_expr	BioGRID	not likely CI-associated
3913	LAMB2	5.43855141873258e-07	inflammatory_response_GO2ALLEGS_expr	BioGRID	not likely CI-associated
26266	SLC13A4	5.43538183147407e-07	inflammatory_response_GO2ALLEGS_expr	BioGRID	not likely CI-associated
112950	MED8	5.42400477948668e-07	inflammatory_response_GO2ALLEGS_expr	BioGRID	not likely CI-associated
55135	WRAP53	5.39045484547626e-07	inflammatory_response_GO2ALLEGS_expr	BioGRID	not likely CI-associated
54974	THG1L	5.38984829700507e-07	inflammatory_response_GO2ALLEGS_expr	BioGRID	not likely CI-associated
65109	UPF3B	5.38509434792637e-07	inflammatory_response_GO2ALLEGS_expr	BioGRID	not likely CI-associated
3799	KIF5B	5.37785460337435e-07	inflammatory_response_GO2ALLEGS_expr	BioGRID	not likely CI-associated
10093	ARPC4	5.37397201385161e-07	inflammatory_response_GO2ALLEGS_expr	BioGRID	not likely CI-associated
4747	NEFL	5.37268779095052e-07	inflammatory_response_GO2ALLEGS_expr	BioGRID	not likely CI-associated
54821	ERCC6L	5.36787285206497e-07	inflammatory_response_GO2ALLEGS_expr	BioGRID	not likely CI-associated
9414	TJP2	5.36738402421552e-07	inflammatory_response_GO2ALLEGS_expr	BioGRID	not likely CI-associated
92714	ARRDC1	5.36273766033377e-07	inflammatory_response_GO2ALLEGS_expr	BioGRID	not likely CI-associated
23133	PHF8	5.36160465308702e-07	inflammatory_response_GO2ALLEGS_expr	BioGRID	not likely CI-associated
282991	BLOC1S2	5.3504035509589e-07	inflammatory_response_GO2ALLEGS_expr	BioGRID	not likely CI-associated
55603	TENT5A	5.33194123770851e-07	inflammatory_response_GO2ALLEGS_expr	BioGRID	not likely CI-associated
3188	HNRNPH2	5.32354266416395e-07	inflammatory_response_GO2ALLEGS_expr	BioGRID	not likely CI-associated
25920	NELFB	5.31688065037434e-07	inflammatory_response_GO2ALLEGS_expr	BioGRID	not likely CI-associated
10801	SEPTIN9	5.31590479083995e-07	inflammatory_response_GO2ALLEGS_expr	BioGRID	not likely CI-associated
10523	CHERP	5.29581445507872e-07	inflammatory_response_GO2ALLEGS_expr	BioGRID	not likely CI-associated
64215	DNAJC1	5.27682728204763e-07	inflammatory_response_GO2ALLEGS_expr	BioGRID	not likely CI-associated
5584	PRKCI	5.27276281959417e-07	inflammatory_response_GO2ALLEGS_expr	BioGRID	not likely CI-associated
3043	HBB	5.27249705229222e-07	inflammatory_response_GO2ALLEGS_expr	BioGRID	not likely CI-associated
5982	RFC2	5.26287303406749e-07	inflammatory_response_GO2ALLEGS_expr	BioGRID	not likely CI-associated
8932	MBD2	5.26113610288075e-07	inflammatory_response_GO2ALLEGS_expr	BioGRID	not likely CI-associated
5930	RBBP6	5.25710967160521e-07	inflammatory_response_GO2ALLEGS_expr	BioGRID	not likely CI-associated
81035	COLEC12	5.24965408982121e-07	inflammatory_response_GO2ALLEGS_expr	BioGRID	not likely CI-associated
27101	CACYBP	5.24518201249152e-07	inflammatory_response_GO2ALLEGS_expr	BioGRID	not likely CI-associated
84259	DCUN1D5	5.23214403551814e-07	inflammatory_response_GO2ALLEGS_expr	BioGRID	not likely CI-associated
6158	RPL28	5.21731670019428e-07	inflammatory_response_GO2ALLEGS_expr	BioGRID	not likely CI-associated
63979	FIGNL1	5.21400686385573e-07	inflammatory_response_GO2ALLEGS_expr	BioGRID	not likely CI-associated
64746	ACBD3	5.213160857802e-07	inflammatory_response_GO2ALLEGS_expr	BioGRID	not likely CI-associated
22995	CEP152	5.19561203268982e-07	inflammatory_response_GO2ALLEGS_expr	BioGRID	not likely CI-associated
10826	FAXDC2	5.17931928631605e-07	inflammatory_response_GO2ALLEGS_expr	BioGRID	not likely CI-associated
9094	UNC119	5.17557241033351e-07	inflammatory_response_GO2ALLEGS_expr	BioGRID	not likely CI-associated
27043	PELP1	5.16272439078976e-07	inflammatory_response_GO2ALLEGS_expr	BioGRID	not likely CI-associated
9929	JOSD1	5.15395873526616e-07	inflammatory_response_GO2ALLEGS_expr	BioGRID	not likely CI-associated
8575	PRKRA	5.14211861267962e-07	inflammatory_response_GO2ALLEGS_expr	BioGRID	not likely CI-associated
79090	TRAPPC6A	5.125127722884e-07	inflammatory_response_GO2ALLEGS_expr	BioGRID	not likely CI-associated
8678	BECN1	5.12398079126626e-07	inflammatory_response_GO2ALLEGS_expr	BioGRID	not likely CI-associated
146852	ODF4	5.10647614024392e-07	inflammatory_response_GO2ALLEGS_expr	BioGRID	not likely CI-associated
4335	MNT	5.08918139778826e-07	inflammatory_response_GO2ALLEGS_expr	BioGRID	not likely CI-associated
10270	AKAP8	5.08798604534256e-07	inflammatory_response_GO2ALLEGS_expr	BioGRID	not likely CI-associated
5954	RCN1	5.08598951841124e-07	inflammatory_response_GO2ALLEGS_expr	BioGRID	not likely CI-associated
23038	WDTC1	5.08564711250574e-07	inflammatory_response_GO2ALLEGS_expr	BioGRID	not likely CI-associated
7469	NELFA	5.08444570528012e-07	inflammatory_response_GO2ALLEGS_expr	BioGRID	not likely CI-associated
10274	STAG1	5.07927762530812e-07	inflammatory_response_GO2ALLEGS_expr	BioGRID	not likely CI-associated
1600	DAB1	5.06296846333609e-07	inflammatory_response_GO2ALLEGS_expr	BioGRID	not likely CI-associated
51068	NMD3	5.04956418893669e-07	inflammatory_response_GO2ALLEGS_expr	BioGRID	not likely CI-associated
440050	KRTAP5-7	5.04825054310176e-07	inflammatory_response_GO2ALLEGS_expr	BioGRID	not likely CI-associated
8411	EEA1	5.04566925592459e-07	inflammatory_response_GO2ALLEGS_expr	BioGRID	not likely CI-associated
55284	UBE2W	5.04156991466512e-07	inflammatory_response_GO2ALLEGS_expr	BioGRID	not likely CI-associated
203547	VMA21	5.03707173910631e-07	inflammatory_response_GO2ALLEGS_expr	BioGRID	not likely CI-associated
1534	CYB561	5.02899822157193e-07	inflammatory_response_GO2ALLEGS_expr	BioGRID	not likely CI-associated
23780	APOL2	5.01604980755167e-07	inflammatory_response_GO2ALLEGS_expr	BioGRID	not likely CI-associated
26136	TES	5.00349219509704e-07	inflammatory_response_GO2ALLEGS_expr	BioGRID	not likely CI-associated
84289	ING5	4.99819218522201e-07	inflammatory_response_GO2ALLEGS_expr	BioGRID	not likely CI-associated
10929	SRSF8	4.99658356704057e-07	inflammatory_response_GO2ALLEGS_expr	BioGRID	not likely CI-associated
10478	SLC25A17	4.99544510918309e-07	inflammatory_response_GO2ALLEGS_expr	BioGRID	not likely CI-associated
4643	MYO1E	4.99064169824723e-07	inflammatory_response_GO2ALLEGS_expr	BioGRID	not likely CI-associated
6210	RPS15A	4.98603745132269e-07	inflammatory_response_GO2ALLEGS_expr	BioGRID	not likely CI-associated
26511	CHIC2	4.98039939807217e-07	inflammatory_response_GO2ALLEGS_expr	BioGRID	not likely CI-associated
6651	SON	4.9683913364501e-07	inflammatory_response_GO2ALLEGS_expr	BioGRID	not likely CI-associated
202051	SPATA24	4.96806479969274e-07	inflammatory_response_GO2ALLEGS_expr	BioGRID	not likely CI-associated
59343	SENP2	4.94077566281958e-07	inflammatory_response_GO2ALLEGS_expr	BioGRID	not likely CI-associated
3575	IL7R	4.9292749116575e-07	inflammatory_response_GO2ALLEGS_expr	BioGRID	not likely CI-associated
79833	GEMIN6	4.91714143228117e-07	inflammatory_response_GO2ALLEGS_expr	BioGRID	not likely CI-associated
8874	ARHGEF7	4.90604846388519e-07	inflammatory_response_GO2ALLEGS_expr	BioGRID	not likely CI-associated
11252	PACSIN2	4.90095857426202e-07	inflammatory_response_GO2ALLEGS_expr	BioGRID	not likely CI-associated
4705	NDUFA10	4.89895386985975e-07	inflammatory_response_GO2ALLEGS_expr	BioGRID	not likely CI-associated
3703	STT3A	4.89145603847946e-07	inflammatory_response_GO2ALLEGS_expr	BioGRID	not likely CI-associated
55030	FBXO34	4.89141446976817e-07	inflammatory_response_GO2ALLEGS_expr	BioGRID	not likely CI-associated
27065	NSG1	4.89038482769135e-07	inflammatory_response_GO2ALLEGS_expr	BioGRID	not likely CI-associated
439	GET3	4.89000912769029e-07	inflammatory_response_GO2ALLEGS_expr	BioGRID	not likely CI-associated
51727	CMPK1	4.87447734656173e-07	inflammatory_response_GO2ALLEGS_expr	BioGRID	not likely CI-associated
990	CDC6	4.87182067646965e-07	inflammatory_response_GO2ALLEGS_expr	BioGRID	not likely CI-associated
84061	MAGT1	4.86952064074585e-07	inflammatory_response_GO2ALLEGS_expr	BioGRID	not likely CI-associated
6169	RPL38	4.86875206847408e-07	inflammatory_response_GO2ALLEGS_expr	BioGRID	not likely CI-associated
7025	NR2F1	4.85382239366422e-07	inflammatory_response_GO2ALLEGS_expr	BioGRID	not likely CI-associated
23381	SMG5	4.84932078463951e-07	inflammatory_response_GO2ALLEGS_expr	BioGRID	not likely CI-associated
471	ATIC	4.84507996510061e-07	inflammatory_response_GO2ALLEGS_expr	BioGRID	not likely CI-associated
492	ATP2B3	4.83215184556073e-07	inflammatory_response_GO2ALLEGS_expr	BioGRID	not likely CI-associated
131474	CHCHD4	4.82570210919818e-07	inflammatory_response_GO2ALLEGS_expr	BioGRID	not likely CI-associated
558	AXL	4.80831978885489e-07	inflammatory_response_GO2ALLEGS_expr	BioGRID	not likely CI-associated
23155	CLCC1	4.80356794914162e-07	inflammatory_response_GO2ALLEGS_expr	BioGRID	not likely CI-associated
10868	USP20	4.77113492364212e-07	inflammatory_response_GO2ALLEGS_expr	BioGRID	not likely CI-associated
8672	EIF4G3	4.76844468519067e-07	inflammatory_response_GO2ALLEGS_expr	BioGRID	not likely CI-associated
23246	BOP1	4.75765377257946e-07	inflammatory_response_GO2ALLEGS_expr	BioGRID	not likely CI-associated
57689	LRRC4C	4.75722997291759e-07	inflammatory_response_GO2ALLEGS_expr	BioGRID	not likely CI-associated
7165	TPD52L2	4.75558270199283e-07	inflammatory_response_GO2ALLEGS_expr	BioGRID	not likely CI-associated
8078	USP5	4.75137223645265e-07	inflammatory_response_GO2ALLEGS_expr	BioGRID	not likely CI-associated
6230	RPS25	4.75087546248021e-07	inflammatory_response_GO2ALLEGS_expr	BioGRID	not likely CI-associated
4121	MAN1A1	4.75071243266659e-07	inflammatory_response_GO2ALLEGS_expr	BioGRID	not likely CI-associated
2286	FKBP2	4.74738045958175e-07	inflammatory_response_GO2ALLEGS_expr	BioGRID	not likely CI-associated
9328	GTF3C5	4.74237587131553e-07	inflammatory_response_GO2ALLEGS_expr	BioGRID	not likely CI-associated
4047	LSS	4.7411821876765e-07	inflammatory_response_GO2ALLEGS_expr	BioGRID	not likely CI-associated
51400	PPME1	4.73806386626067e-07	inflammatory_response_GO2ALLEGS_expr	BioGRID	not likely CI-associated
90701	SEC11C	4.73057146772817e-07	inflammatory_response_GO2ALLEGS_expr	BioGRID	not likely CI-associated
