## Supplementary Tables for "A network-based approach for isolating the chronic inflammation gene signatures underlying complex diseases towards finding new treatment opportunities": TableS4-CI_genes.csv (part 26 of 39)

Entrez	Symbol	Probability	ChronicInflammationSource	PredictionNetwork	GeneType
147841	SPC24	4.72244847660648e-07	inflammatory_response_GO2ALLEGS_expr	BioGRID	not likely CI-associated
9675	TTI1	4.72179157172037e-07	inflammatory_response_GO2ALLEGS_expr	BioGRID	not likely CI-associated
2909	ARHGAP35	4.6890560875656e-07	inflammatory_response_GO2ALLEGS_expr	BioGRID	not likely CI-associated
4130	MAP1A	4.67270110068819e-07	inflammatory_response_GO2ALLEGS_expr	BioGRID	not likely CI-associated
9031	BAZ1B	4.67256983538657e-07	inflammatory_response_GO2ALLEGS_expr	BioGRID	not likely CI-associated
23157	SEPTIN6	4.62076128413247e-07	inflammatory_response_GO2ALLEGS_expr	BioGRID	not likely CI-associated
58191	CXCL16	4.61920354537135e-07	inflammatory_response_GO2ALLEGS_expr	BioGRID	not likely CI-associated
57650	CIP2A	4.6138457766745e-07	inflammatory_response_GO2ALLEGS_expr	BioGRID	not likely CI-associated
57168	ASPHD2	4.60969586280975e-07	inflammatory_response_GO2ALLEGS_expr	BioGRID	not likely CI-associated
114882	OSBPL8	4.6092285034651e-07	inflammatory_response_GO2ALLEGS_expr	BioGRID	not likely CI-associated
84135	UTP15	4.60220416043844e-07	inflammatory_response_GO2ALLEGS_expr	BioGRID	not likely CI-associated
128869	PIGU	4.5994085848575e-07	inflammatory_response_GO2ALLEGS_expr	BioGRID	not likely CI-associated
23087	TRIM35	4.58822904305432e-07	inflammatory_response_GO2ALLEGS_expr	BioGRID	not likely CI-associated
53	ACP2	4.58798486848979e-07	inflammatory_response_GO2ALLEGS_expr	BioGRID	not likely CI-associated
553115	PEF1	4.58559460216024e-07	inflammatory_response_GO2ALLEGS_expr	BioGRID	not likely CI-associated
55244	SLC47A1	4.58517564992505e-07	inflammatory_response_GO2ALLEGS_expr	BioGRID	not likely CI-associated
4680	CEACAM6	4.58027108620492e-07	inflammatory_response_GO2ALLEGS_expr	BioGRID	not likely CI-associated
4712	NDUFB6	4.54670607630973e-07	inflammatory_response_GO2ALLEGS_expr	BioGRID	not likely CI-associated
57552	NCEH1	4.54428728642856e-07	inflammatory_response_GO2ALLEGS_expr	BioGRID	not likely CI-associated
8890	EIF2B4	4.507149422694e-07	inflammatory_response_GO2ALLEGS_expr	BioGRID	not likely CI-associated
81839	VANGL1	4.50438711635186e-07	inflammatory_response_GO2ALLEGS_expr	BioGRID	not likely CI-associated
151188	ARL6IP6	4.49064508283466e-07	inflammatory_response_GO2ALLEGS_expr	BioGRID	not likely CI-associated
645455	CEP170P1	4.4744033612423e-07	inflammatory_response_GO2ALLEGS_expr	BioGRID	not likely CI-associated
80258	EFHC2	4.46372806015209e-07	inflammatory_response_GO2ALLEGS_expr	BioGRID	not likely CI-associated
6201	RPS7	4.45422622647114e-07	inflammatory_response_GO2ALLEGS_expr	BioGRID	not likely CI-associated
388569	ZNF324B	4.44889876676179e-07	inflammatory_response_GO2ALLEGS_expr	BioGRID	not likely CI-associated
552900	BOLA2	4.44317927258971e-07	inflammatory_response_GO2ALLEGS_expr	BioGRID	not likely CI-associated
51225	ABI3	4.41912857216016e-07	inflammatory_response_GO2ALLEGS_expr	BioGRID	not likely CI-associated
65057	ACD	4.4104491268754e-07	inflammatory_response_GO2ALLEGS_expr	BioGRID	not likely CI-associated
92129	RIPPLY1	4.40623413839607e-07	inflammatory_response_GO2ALLEGS_expr	BioGRID	not likely CI-associated
7274	TTPA	4.40045606853989e-07	inflammatory_response_GO2ALLEGS_expr	BioGRID	not likely CI-associated
81550	TDRD3	4.38275141606046e-07	inflammatory_response_GO2ALLEGS_expr	BioGRID	not likely CI-associated
7225	TRPC6	4.382332748598e-07	inflammatory_response_GO2ALLEGS_expr	BioGRID	not likely CI-associated
2248	FGF3	4.37890977754788e-07	inflammatory_response_GO2ALLEGS_expr	BioGRID	not likely CI-associated
548596	CKMT1A	4.36775307633047e-07	inflammatory_response_GO2ALLEGS_expr	BioGRID	not likely CI-associated
23400	ATP13A2	4.36647443243985e-07	inflammatory_response_GO2ALLEGS_expr	BioGRID	not likely CI-associated
4300	MLLT3	4.36327515290473e-07	inflammatory_response_GO2ALLEGS_expr	BioGRID	not likely CI-associated
63948	DMRTB1	4.35151790793933e-07	inflammatory_response_GO2ALLEGS_expr	BioGRID	not likely CI-associated
9666	DZIP3	4.33276757350835e-07	inflammatory_response_GO2ALLEGS_expr	BioGRID	not likely CI-associated
9039	UBA3	4.33062404101571e-07	inflammatory_response_GO2ALLEGS_expr	BioGRID	not likely CI-associated
7174	TPP2	4.29528121462881e-07	inflammatory_response_GO2ALLEGS_expr	BioGRID	not likely CI-associated
26589	MRPL46	4.29147307745537e-07	inflammatory_response_GO2ALLEGS_expr	BioGRID	not likely CI-associated
8502	PKP4	4.2546025618637e-07	inflammatory_response_GO2ALLEGS_expr	BioGRID	not likely CI-associated
1615	DARS1	4.24803543652524e-07	inflammatory_response_GO2ALLEGS_expr	BioGRID	not likely CI-associated
7718	ZNF165	4.23865124929365e-07	inflammatory_response_GO2ALLEGS_expr	BioGRID	not likely CI-associated
80856	LNPK	4.23189821523905e-07	inflammatory_response_GO2ALLEGS_expr	BioGRID	not likely CI-associated
79885	HDAC11	4.22156141415427e-07	inflammatory_response_GO2ALLEGS_expr	BioGRID	not likely CI-associated
29966	STRN3	4.21938859026428e-07	inflammatory_response_GO2ALLEGS_expr	BioGRID	not likely CI-associated
6222	RPS18	4.21791167403238e-07	inflammatory_response_GO2ALLEGS_expr	BioGRID	not likely CI-associated
6747	SSR3	4.21211001961867e-07	inflammatory_response_GO2ALLEGS_expr	BioGRID	not likely CI-associated
285193	DUSP28	4.20769806466066e-07	inflammatory_response_GO2ALLEGS_expr	BioGRID	not likely CI-associated
26578	OSTF1	4.20421364428546e-07	inflammatory_response_GO2ALLEGS_expr	BioGRID	not likely CI-associated
79649	MAP7D3	4.18632325035991e-07	inflammatory_response_GO2ALLEGS_expr	BioGRID	not likely CI-associated
90417	KNSTRN	4.17614139044383e-07	inflammatory_response_GO2ALLEGS_expr	BioGRID	not likely CI-associated
51726	DNAJB11	4.17609150499761e-07	inflammatory_response_GO2ALLEGS_expr	BioGRID	not likely CI-associated
58505	OSTC	4.16832285659525e-07	inflammatory_response_GO2ALLEGS_expr	BioGRID	not likely CI-associated
4864	NPC1	4.15401516546717e-07	inflammatory_response_GO2ALLEGS_expr	BioGRID	not likely CI-associated
5890	RAD51B	4.14757813382131e-07	inflammatory_response_GO2ALLEGS_expr	BioGRID	not likely CI-associated
57498	KIDINS220	4.1370141412016e-07	inflammatory_response_GO2ALLEGS_expr	BioGRID	not likely CI-associated
55700	MAP7D1	4.13579833939808e-07	inflammatory_response_GO2ALLEGS_expr	BioGRID	not likely CI-associated
148867	SLC30A7	4.13335983243129e-07	inflammatory_response_GO2ALLEGS_expr	BioGRID	not likely CI-associated
84991	RBM17	4.13264059498575e-07	inflammatory_response_GO2ALLEGS_expr	BioGRID	not likely CI-associated
10462	CLEC10A	4.12726656934773e-07	inflammatory_response_GO2ALLEGS_expr	BioGRID	not likely CI-associated
3692	EIF6	4.12574895437888e-07	inflammatory_response_GO2ALLEGS_expr	BioGRID	not likely CI-associated
26063	DECR2	4.11489543955969e-07	inflammatory_response_GO2ALLEGS_expr	BioGRID	not likely CI-associated
8313	AXIN2	4.11038273580177e-07	inflammatory_response_GO2ALLEGS_expr	BioGRID	not likely CI-associated
8878	SQSTM1	4.09076784471513e-07	inflammatory_response_GO2ALLEGS_expr	BioGRID	not likely CI-associated
3655	ITGA6	4.08712730457223e-07	inflammatory_response_GO2ALLEGS_expr	BioGRID	not likely CI-associated
23435	TARDBP	4.08402385126089e-07	inflammatory_response_GO2ALLEGS_expr	BioGRID	not likely CI-associated
54495	TMX3	4.07445070233126e-07	inflammatory_response_GO2ALLEGS_expr	BioGRID	not likely CI-associated
57508	INTS2	4.06656210474673e-07	inflammatory_response_GO2ALLEGS_expr	BioGRID	not likely CI-associated
10022	INSL5	4.0658457482937e-07	inflammatory_response_GO2ALLEGS_expr	BioGRID	not likely CI-associated
58506	SCAF1	4.05629578106438e-07	inflammatory_response_GO2ALLEGS_expr	BioGRID	not likely CI-associated
85865	GTPBP10	4.0505041196307e-07	inflammatory_response_GO2ALLEGS_expr	BioGRID	not likely CI-associated
6731	SRP72	4.03170653333867e-07	inflammatory_response_GO2ALLEGS_expr	BioGRID	not likely CI-associated
699	BUB1	4.0276417350699e-07	inflammatory_response_GO2ALLEGS_expr	BioGRID	not likely CI-associated
3299	HSF4	4.0105487474369e-07	inflammatory_response_GO2ALLEGS_expr	BioGRID	not likely CI-associated
27068	PPA2	4.00867124235583e-07	inflammatory_response_GO2ALLEGS_expr	BioGRID	not likely CI-associated
10092	ARPC5	4.0027241031767e-07	inflammatory_response_GO2ALLEGS_expr	BioGRID	not likely CI-associated
79572	ATP13A3	3.99447336180865e-07	inflammatory_response_GO2ALLEGS_expr	BioGRID	not likely CI-associated
8649	LAMTOR3	3.99284218399056e-07	inflammatory_response_GO2ALLEGS_expr	BioGRID	not likely CI-associated
23673	STX12	3.99230278205371e-07	inflammatory_response_GO2ALLEGS_expr	BioGRID	not likely CI-associated
113251	LARP4	3.9810709516734e-07	inflammatory_response_GO2ALLEGS_expr	BioGRID	not likely CI-associated
116840	CNTROB	3.97524796774028e-07	inflammatory_response_GO2ALLEGS_expr	BioGRID	not likely CI-associated
55229	PANK4	3.96379496670268e-07	inflammatory_response_GO2ALLEGS_expr	BioGRID	not likely CI-associated
342371	ATXN1L	3.96240866339875e-07	inflammatory_response_GO2ALLEGS_expr	BioGRID	not likely CI-associated
9818	NUP58	3.9568018339657e-07	inflammatory_response_GO2ALLEGS_expr	BioGRID	not likely CI-associated
57143	ADCK1	3.95370708625814e-07	inflammatory_response_GO2ALLEGS_expr	BioGRID	not likely CI-associated
112616	CMTM7	3.95283902758456e-07	inflammatory_response_GO2ALLEGS_expr	BioGRID	not likely CI-associated
10617	STAMBP	3.95270020046946e-07	inflammatory_response_GO2ALLEGS_expr	BioGRID	not likely CI-associated
10079	ATP9A	3.95210826440371e-07	inflammatory_response_GO2ALLEGS_expr	BioGRID	not likely CI-associated
9647	PPM1F	3.95136506393139e-07	inflammatory_response_GO2ALLEGS_expr	BioGRID	not likely CI-associated
1132	CHRM4	3.94542197735673e-07	inflammatory_response_GO2ALLEGS_expr	BioGRID	not likely CI-associated
8566	PDXK	3.93662634881742e-07	inflammatory_response_GO2ALLEGS_expr	BioGRID	not likely CI-associated
10135	NAMPT	3.92713207475045e-07	inflammatory_response_GO2ALLEGS_expr	BioGRID	not likely CI-associated
51780	KDM3B	3.92508426616213e-07	inflammatory_response_GO2ALLEGS_expr	BioGRID	not likely CI-associated
157638	LRATD2	3.9098611865705e-07	inflammatory_response_GO2ALLEGS_expr	BioGRID	not likely CI-associated
11017	SNRNP27	3.90812471959468e-07	inflammatory_response_GO2ALLEGS_expr	BioGRID	not likely CI-associated
50	ACO2	3.90773670356006e-07	inflammatory_response_GO2ALLEGS_expr	BioGRID	not likely CI-associated
2071	ERCC3	3.89404996763143e-07	inflammatory_response_GO2ALLEGS_expr	BioGRID	not likely CI-associated
83860	TAF3	3.88351997963553e-07	inflammatory_response_GO2ALLEGS_expr	BioGRID	not likely CI-associated
10181	RBM5	3.88053659524052e-07	inflammatory_response_GO2ALLEGS_expr	BioGRID	not likely CI-associated
729246	PRR20D	3.87877949803795e-07	inflammatory_response_GO2ALLEGS_expr	BioGRID	not likely CI-associated
729233	PRR20B	3.87877949803795e-07	inflammatory_response_GO2ALLEGS_expr	BioGRID	not likely CI-associated
729240	PRR20C	3.87877949803795e-07	inflammatory_response_GO2ALLEGS_expr	BioGRID	not likely CI-associated
118460	EXOSC6	3.86137221515281e-07	inflammatory_response_GO2ALLEGS_expr	BioGRID	not likely CI-associated
7027	TFDP1	3.85231937438323e-07	inflammatory_response_GO2ALLEGS_expr	BioGRID	not likely CI-associated
60528	ELAC2	3.84274370929709e-07	inflammatory_response_GO2ALLEGS_expr	BioGRID	not likely CI-associated
3678	ITGA5	3.83019521326694e-07	inflammatory_response_GO2ALLEGS_expr	BioGRID	not likely CI-associated
57511	COG6	3.823791782871e-07	inflammatory_response_GO2ALLEGS_expr	BioGRID	not likely CI-associated
4512	COX1	3.81051844027038e-07	inflammatory_response_GO2ALLEGS_expr	BioGRID	not likely CI-associated
8470	SORBS2	3.80728933497671e-07	inflammatory_response_GO2ALLEGS_expr	BioGRID	not likely CI-associated
66008	TRAK2	3.80580470060175e-07	inflammatory_response_GO2ALLEGS_expr	BioGRID	not likely CI-associated
3693	ITGB5	3.80498440201084e-07	inflammatory_response_GO2ALLEGS_expr	BioGRID	not likely CI-associated
114327	EFHC1	3.77980449924606e-07	inflammatory_response_GO2ALLEGS_expr	BioGRID	not likely CI-associated
58485	TRAPPC1	3.77959416860997e-07	inflammatory_response_GO2ALLEGS_expr	BioGRID	not likely CI-associated
857	CAV1	3.77505773691943e-07	inflammatory_response_GO2ALLEGS_expr	BioGRID	not likely CI-associated
55696	RBM22	3.77101391882562e-07	inflammatory_response_GO2ALLEGS_expr	BioGRID	not likely CI-associated
8892	EIF2B2	3.75425187822007e-07	inflammatory_response_GO2ALLEGS_expr	BioGRID	not likely CI-associated
51560	RAB6B	3.75051272172735e-07	inflammatory_response_GO2ALLEGS_expr	BioGRID	not likely CI-associated
1893	ECM1	3.74921194036147e-07	inflammatory_response_GO2ALLEGS_expr	BioGRID	not likely CI-associated
23029	RBM34	3.74297169119379e-07	inflammatory_response_GO2ALLEGS_expr	BioGRID	not likely CI-associated
7073	TIAL1	3.74288160710798e-07	inflammatory_response_GO2ALLEGS_expr	BioGRID	not likely CI-associated
29927	SEC61A1	3.7302375437258e-07	inflammatory_response_GO2ALLEGS_expr	BioGRID	not likely CI-associated
8027	STAM	3.72231357135027e-07	inflammatory_response_GO2ALLEGS_expr	BioGRID	not likely CI-associated
5962	RDX	3.71039757066183e-07	inflammatory_response_GO2ALLEGS_expr	BioGRID	not likely CI-associated
79673	ZNF329	3.70407052293514e-07	inflammatory_response_GO2ALLEGS_expr	BioGRID	not likely CI-associated
83548	COG3	3.68921548162491e-07	inflammatory_response_GO2ALLEGS_expr	BioGRID	not likely CI-associated
7018	TF	3.68369795397792e-07	inflammatory_response_GO2ALLEGS_expr	BioGRID	not likely CI-associated
55869	HDAC8	3.66393476784902e-07	inflammatory_response_GO2ALLEGS_expr	BioGRID	not likely CI-associated
2618	GART	3.65499703447265e-07	inflammatory_response_GO2ALLEGS_expr	BioGRID	not likely CI-associated
23304	UBR2	3.64562382702789e-07	inflammatory_response_GO2ALLEGS_expr	BioGRID	not likely CI-associated
25776	CBY1	3.64478537400356e-07	inflammatory_response_GO2ALLEGS_expr	BioGRID	not likely CI-associated
115290	FBXO17	3.64249709766514e-07	inflammatory_response_GO2ALLEGS_expr	BioGRID	not likely CI-associated
57701	NCKAP5L	3.63309800055326e-07	inflammatory_response_GO2ALLEGS_expr	BioGRID	not likely CI-associated
8000	PSCA	3.63000209240506e-07	inflammatory_response_GO2ALLEGS_expr	BioGRID	not likely CI-associated
8891	EIF2B3	3.61835659961289e-07	inflammatory_response_GO2ALLEGS_expr	BioGRID	not likely CI-associated
9202	ZMYM4	3.61689738563692e-07	inflammatory_response_GO2ALLEGS_expr	BioGRID	not likely CI-associated
23511	NUP188	3.6093943809952e-07	inflammatory_response_GO2ALLEGS_expr	BioGRID	not likely CI-associated
378	ARF4	3.60936042374539e-07	inflammatory_response_GO2ALLEGS_expr	BioGRID	not likely CI-associated
201254	CENPX	3.60409055643566e-07	inflammatory_response_GO2ALLEGS_expr	BioGRID	not likely CI-associated
2673	GFPT1	3.59892643019029e-07	inflammatory_response_GO2ALLEGS_expr	BioGRID	not likely CI-associated
10908	PNPLA6	3.57872345957537e-07	inflammatory_response_GO2ALLEGS_expr	BioGRID	not likely CI-associated
9667	SAFB2	3.57872194388586e-07	inflammatory_response_GO2ALLEGS_expr	BioGRID	not likely CI-associated
388650	DIPK1A	3.5491944970581e-07	inflammatory_response_GO2ALLEGS_expr	BioGRID	not likely CI-associated
63892	THADA	3.53630152810519e-07	inflammatory_response_GO2ALLEGS_expr	BioGRID	not likely CI-associated
79873	NUDT18	3.53433337023557e-07	inflammatory_response_GO2ALLEGS_expr	BioGRID	not likely CI-associated
25895	EEF1AKMT3	3.53329845362159e-07	inflammatory_response_GO2ALLEGS_expr	BioGRID	not likely CI-associated
3690	ITGB3	3.52391325022733e-07	inflammatory_response_GO2ALLEGS_expr	BioGRID	not likely CI-associated
55156	ARMC1	3.5230160377382e-07	inflammatory_response_GO2ALLEGS_expr	BioGRID	not likely CI-associated
10286	BCAS2	3.51545076876297e-07	inflammatory_response_GO2ALLEGS_expr	BioGRID	not likely CI-associated
4796	TONSL	3.51034320151734e-07	inflammatory_response_GO2ALLEGS_expr	BioGRID	not likely CI-associated
3978	LIG1	3.50015921265504e-07	inflammatory_response_GO2ALLEGS_expr	BioGRID	not likely CI-associated
9276	COPB2	3.49064975188233e-07	inflammatory_response_GO2ALLEGS_expr	BioGRID	not likely CI-associated
3311	HSPA7	3.46923494840366e-07	inflammatory_response_GO2ALLEGS_expr	BioGRID	not likely CI-associated
51110	LACTB2	3.46820262932807e-07	inflammatory_response_GO2ALLEGS_expr	BioGRID	not likely CI-associated
5514	PPP1R10	3.46468866224835e-07	inflammatory_response_GO2ALLEGS_expr	BioGRID	not likely CI-associated
262	AMD1	3.44939866332169e-07	inflammatory_response_GO2ALLEGS_expr	BioGRID	not likely CI-associated
55907	CMAS	3.449229281687e-07	inflammatory_response_GO2ALLEGS_expr	BioGRID	not likely CI-associated
55684	RABL6	3.43062591841596e-07	inflammatory_response_GO2ALLEGS_expr	BioGRID	not likely CI-associated
4649	MYO9A	3.42875306004713e-07	inflammatory_response_GO2ALLEGS_expr	BioGRID	not likely CI-associated
5793	PTPRG	3.42772007773876e-07	inflammatory_response_GO2ALLEGS_expr	BioGRID	not likely CI-associated
57144	PAK5	3.42033680043569e-07	inflammatory_response_GO2ALLEGS_expr	BioGRID	not likely CI-associated
1212	CLTB	3.41985042608582e-07	inflammatory_response_GO2ALLEGS_expr	BioGRID	not likely CI-associated
54676	GTPBP2	3.41368785494609e-07	inflammatory_response_GO2ALLEGS_expr	BioGRID	not likely CI-associated
79837	PIP4K2C	3.40082321965068e-07	inflammatory_response_GO2ALLEGS_expr	BioGRID	not likely CI-associated
3868	KRT16	3.39956245844772e-07	inflammatory_response_GO2ALLEGS_expr	BioGRID	not likely CI-associated
10094	ARPC3	3.39672321005837e-07	inflammatory_response_GO2ALLEGS_expr	BioGRID	not likely CI-associated
6143	RPL19	3.39668057570304e-07	inflammatory_response_GO2ALLEGS_expr	BioGRID	not likely CI-associated
4920	ROR2	3.3856550203009e-07	inflammatory_response_GO2ALLEGS_expr	BioGRID	not likely CI-associated
23306	NEMP1	3.38386494760285e-07	inflammatory_response_GO2ALLEGS_expr	BioGRID	not likely CI-associated
56001	NXF2	3.38016902402366e-07	inflammatory_response_GO2ALLEGS_expr	BioGRID	not likely CI-associated
3482	IGF2R	3.37587150515571e-07	inflammatory_response_GO2ALLEGS_expr	BioGRID	not likely CI-associated
6795	AURKC	3.35652562766789e-07	inflammatory_response_GO2ALLEGS_expr	BioGRID	not likely CI-associated
55789	DEPDC1B	3.35592667162881e-07	inflammatory_response_GO2ALLEGS_expr	BioGRID	not likely CI-associated
56288	PARD3	3.3493792875544e-07	inflammatory_response_GO2ALLEGS_expr	BioGRID	not likely CI-associated
1973	EIF4A1	3.34783543209495e-07	inflammatory_response_GO2ALLEGS_expr	BioGRID	not likely CI-associated
94005	PIGS	3.34510835836075e-07	inflammatory_response_GO2ALLEGS_expr	BioGRID	not likely CI-associated
29956	CERS2	3.34311379764274e-07	inflammatory_response_GO2ALLEGS_expr	BioGRID	not likely CI-associated
28998	MRPL13	3.34066402425909e-07	inflammatory_response_GO2ALLEGS_expr	BioGRID	not likely CI-associated
79723	SUV39H2	3.32854514831178e-07	inflammatory_response_GO2ALLEGS_expr	BioGRID	not likely CI-associated
92799	SHKBP1	3.32286391984648e-07	inflammatory_response_GO2ALLEGS_expr	BioGRID	not likely CI-associated
4116	MAGOH	3.3225658397266e-07	inflammatory_response_GO2ALLEGS_expr	BioGRID	not likely CI-associated
2280	FKBP1A	3.32130066831921e-07	inflammatory_response_GO2ALLEGS_expr	BioGRID	not likely CI-associated
84272	YIPF4	3.31827324422084e-07	inflammatory_response_GO2ALLEGS_expr	BioGRID	not likely CI-associated
57221	ARFGEF3	3.31421405591897e-07	inflammatory_response_GO2ALLEGS_expr	BioGRID	not likely CI-associated
55272	IMP3	3.30457935767568e-07	inflammatory_response_GO2ALLEGS_expr	BioGRID	not likely CI-associated
8204	NRIP1	3.30311491555247e-07	inflammatory_response_GO2ALLEGS_expr	BioGRID	not likely CI-associated
2746	GLUD1	3.29974815149131e-07	inflammatory_response_GO2ALLEGS_expr	BioGRID	not likely CI-associated
11156	PTP4A3	3.29905614018536e-07	inflammatory_response_GO2ALLEGS_expr	BioGRID	not likely CI-associated
5558	PRIM2	3.2875165746316e-07	inflammatory_response_GO2ALLEGS_expr	BioGRID	not likely CI-associated
5058	PAK1	3.28366307756796e-07	inflammatory_response_GO2ALLEGS_expr	BioGRID	not likely CI-associated
8969	H2AC11	3.27467382226762e-07	inflammatory_response_GO2ALLEGS_expr	BioGRID	not likely CI-associated
9846	GAB2	3.27365979155109e-07	inflammatory_response_GO2ALLEGS_expr	BioGRID	not likely CI-associated
79637	ARMC7	3.263572299895e-07	inflammatory_response_GO2ALLEGS_expr	BioGRID	not likely CI-associated
64759	TNS3	3.2572385885274e-07	inflammatory_response_GO2ALLEGS_expr	BioGRID	not likely CI-associated
4218	RAB8A	3.25723756785937e-07	inflammatory_response_GO2ALLEGS_expr	BioGRID	not likely CI-associated
7511	XPNPEP1	3.24983751555412e-07	inflammatory_response_GO2ALLEGS_expr	BioGRID	not likely CI-associated
10217	CTDSPL	3.24926054910631e-07	inflammatory_response_GO2ALLEGS_expr	BioGRID	not likely CI-associated
84920	ALG10	3.2457364115045e-07	inflammatory_response_GO2ALLEGS_expr	BioGRID	not likely CI-associated
823	CAPN1	3.24351076509599e-07	inflammatory_response_GO2ALLEGS_expr	BioGRID	not likely CI-associated
78986	DUSP26	3.2307968890179e-07	inflammatory_response_GO2ALLEGS_expr	BioGRID	not likely CI-associated
8013	NR4A3	3.21112918949878e-07	inflammatory_response_GO2ALLEGS_expr	BioGRID	not likely CI-associated
1207	CLNS1A	3.21077459774572e-07	inflammatory_response_GO2ALLEGS_expr	BioGRID	not likely CI-associated
57122	NUP107	3.20145700734893e-07	inflammatory_response_GO2ALLEGS_expr	BioGRID	not likely CI-associated
8396	PIP4K2B	3.19621968993851e-07	inflammatory_response_GO2ALLEGS_expr	BioGRID	not likely CI-associated
221656	KDM1B	3.1961218454724e-07	inflammatory_response_GO2ALLEGS_expr	BioGRID	not likely CI-associated
4763	NF1	3.19504869154306e-07	inflammatory_response_GO2ALLEGS_expr	BioGRID	not likely CI-associated
5819	NECTIN2	3.18885565462354e-07	inflammatory_response_GO2ALLEGS_expr	BioGRID	not likely CI-associated
55572	FOXRED1	3.18149004674532e-07	inflammatory_response_GO2ALLEGS_expr	BioGRID	not likely CI-associated
55257	MRGBP	3.18015512204338e-07	inflammatory_response_GO2ALLEGS_expr	BioGRID	not likely CI-associated
28978	TMEM14A	3.17529277532755e-07	inflammatory_response_GO2ALLEGS_expr	BioGRID	not likely CI-associated
56342	PPAN	3.1657598014896e-07	inflammatory_response_GO2ALLEGS_expr	BioGRID	not likely CI-associated
83706	FERMT3	3.16048018645857e-07	inflammatory_response_GO2ALLEGS_expr	BioGRID	not likely CI-associated
23052	ENDOD1	3.15279060370573e-07	inflammatory_response_GO2ALLEGS_expr	BioGRID	not likely CI-associated
91647	ATPAF2	3.15010622225251e-07	inflammatory_response_GO2ALLEGS_expr	BioGRID	not likely CI-associated
57544	TXNDC16	3.13468963223639e-07	inflammatory_response_GO2ALLEGS_expr	BioGRID	not likely CI-associated
9043	SPAG9	3.13368448573522e-07	inflammatory_response_GO2ALLEGS_expr	BioGRID	not likely CI-associated
1525	CXADR	3.12935059983311e-07	inflammatory_response_GO2ALLEGS_expr	BioGRID	not likely CI-associated
100288797	TMEM239	3.12464847294356e-07	inflammatory_response_GO2ALLEGS_expr	BioGRID	not likely CI-associated
139285	AMER1	3.12132846516039e-07	inflammatory_response_GO2ALLEGS_expr	BioGRID	not likely CI-associated
114824	PNMA5	3.11799879932134e-07	inflammatory_response_GO2ALLEGS_expr	BioGRID	not likely CI-associated
5036	PA2G4	3.11727213292809e-07	inflammatory_response_GO2ALLEGS_expr	BioGRID	not likely CI-associated
55738	ARFGAP1	3.09688109502625e-07	inflammatory_response_GO2ALLEGS_expr	BioGRID	not likely CI-associated
55646	LYAR	3.09192907078337e-07	inflammatory_response_GO2ALLEGS_expr	BioGRID	not likely CI-associated
1508	CTSB	3.08330632671683e-07	inflammatory_response_GO2ALLEGS_expr	BioGRID	not likely CI-associated
57461	ISY1	3.08314930235624e-07	inflammatory_response_GO2ALLEGS_expr	BioGRID	not likely CI-associated
255877	BCL6B	3.07985034761734e-07	inflammatory_response_GO2ALLEGS_expr	BioGRID	not likely CI-associated
81689	ISCA1	3.06896428916233e-07	inflammatory_response_GO2ALLEGS_expr	BioGRID	not likely CI-associated
57231	SNX14	3.06855221203802e-07	inflammatory_response_GO2ALLEGS_expr	BioGRID	not likely CI-associated
808	CALM3	3.04739847383425e-07	inflammatory_response_GO2ALLEGS_expr	BioGRID	not likely CI-associated
1362	CPD	3.04330406466681e-07	inflammatory_response_GO2ALLEGS_expr	BioGRID	not likely CI-associated
84318	CCDC77	3.02554167114542e-07	inflammatory_response_GO2ALLEGS_expr	BioGRID	not likely CI-associated
23199	GSE1	3.0166725484859e-07	inflammatory_response_GO2ALLEGS_expr	BioGRID	not likely CI-associated
10109	ARPC2	3.00736987770074e-07	inflammatory_response_GO2ALLEGS_expr	BioGRID	not likely CI-associated
51564	HDAC7	3.00270766276397e-07	inflammatory_response_GO2ALLEGS_expr	BioGRID	not likely CI-associated
8836	GGH	2.99822475317178e-07	inflammatory_response_GO2ALLEGS_expr	BioGRID	not likely CI-associated
88455	ANKRD13A	2.9974507793917e-07	inflammatory_response_GO2ALLEGS_expr	BioGRID	not likely CI-associated
4798	NFRKB	2.98804021003275e-07	inflammatory_response_GO2ALLEGS_expr	BioGRID	not likely CI-associated
161742	SPRED1	2.98799059536591e-07	inflammatory_response_GO2ALLEGS_expr	BioGRID	not likely CI-associated
83593	RASSF5	2.98281308651096e-07	inflammatory_response_GO2ALLEGS_expr	BioGRID	not likely CI-associated
11343	MGLL	2.97522495782007e-07	inflammatory_response_GO2ALLEGS_expr	BioGRID	not likely CI-associated
22924	MAPRE3	2.97285404490649e-07	inflammatory_response_GO2ALLEGS_expr	BioGRID	not likely CI-associated
6228	RPS23	2.96446094769808e-07	inflammatory_response_GO2ALLEGS_expr	BioGRID	not likely CI-associated
8237	USP11	2.96345234865272e-07	inflammatory_response_GO2ALLEGS_expr	BioGRID	not likely CI-associated
80279	CDK5RAP3	2.96316028805169e-07	inflammatory_response_GO2ALLEGS_expr	BioGRID	not likely CI-associated
5834	PYGB	2.95623467586465e-07	inflammatory_response_GO2ALLEGS_expr	BioGRID	not likely CI-associated
10042	HMGXB4	2.94734036267906e-07	inflammatory_response_GO2ALLEGS_expr	BioGRID	not likely CI-associated
84656	GLYR1	2.94657997773045e-07	inflammatory_response_GO2ALLEGS_expr	BioGRID	not likely CI-associated
57599	WDR48	2.94570625939958e-07	inflammatory_response_GO2ALLEGS_expr	BioGRID	not likely CI-associated
3815	KIT	2.94041783962188e-07	inflammatory_response_GO2ALLEGS_expr	BioGRID	not likely CI-associated
4832	NME3	2.93861320423322e-07	inflammatory_response_GO2ALLEGS_expr	BioGRID	not likely CI-associated
54828	BCAS3	2.93713695239224e-07	inflammatory_response_GO2ALLEGS_expr	BioGRID	not likely CI-associated
135398	C6orf141	2.93634488068253e-07	inflammatory_response_GO2ALLEGS_expr	BioGRID	not likely CI-associated
967	CD63	2.92760571659294e-07	inflammatory_response_GO2ALLEGS_expr	BioGRID	not likely CI-associated
166378	SPATA5	2.92460586813897e-07	inflammatory_response_GO2ALLEGS_expr	BioGRID	not likely CI-associated
57594	HOMEZ	2.91958125832326e-07	inflammatory_response_GO2ALLEGS_expr	BioGRID	not likely CI-associated
1072	CFL1	2.91536822128858e-07	inflammatory_response_GO2ALLEGS_expr	BioGRID	not likely CI-associated
54520	CCDC93	2.91519755547658e-07	inflammatory_response_GO2ALLEGS_expr	BioGRID	not likely CI-associated
738	VPS51	2.91334583473407e-07	inflammatory_response_GO2ALLEGS_expr	BioGRID	not likely CI-associated
309	ANXA6	2.90585335295762e-07	inflammatory_response_GO2ALLEGS_expr	BioGRID	not likely CI-associated
5236	PGM1	2.89392343807723e-07	inflammatory_response_GO2ALLEGS_expr	BioGRID	not likely CI-associated
6327	SCN2B	2.89337021855012e-07	inflammatory_response_GO2ALLEGS_expr	BioGRID	not likely CI-associated
1374	CPT1A	2.8887115399717e-07	inflammatory_response_GO2ALLEGS_expr	BioGRID	not likely CI-associated
9232	PTTG1	2.88210724146896e-07	inflammatory_response_GO2ALLEGS_expr	BioGRID	not likely CI-associated
340348	TSPAN33	2.88016068550776e-07	inflammatory_response_GO2ALLEGS_expr	BioGRID	not likely CI-associated
6281	S100A10	2.87373984402798e-07	inflammatory_response_GO2ALLEGS_expr	BioGRID	not likely CI-associated
197131	UBR1	2.86994380280573e-07	inflammatory_response_GO2ALLEGS_expr	BioGRID	not likely CI-associated
22870	PPP6R1	2.8691209471399e-07	inflammatory_response_GO2ALLEGS_expr	BioGRID	not likely CI-associated
5361	PLXNA1	2.86651292183613e-07	inflammatory_response_GO2ALLEGS_expr	BioGRID	not likely CI-associated
9246	UBE2L6	2.85898632388151e-07	inflammatory_response_GO2ALLEGS_expr	BioGRID	not likely CI-associated
4212	MEIS2	2.85867758796529e-07	inflammatory_response_GO2ALLEGS_expr	BioGRID	not likely CI-associated
3853	KRT6A	2.85628167401449e-07	inflammatory_response_GO2ALLEGS_expr	BioGRID	not likely CI-associated
4695	NDUFA2	2.85544390561774e-07	inflammatory_response_GO2ALLEGS_expr	BioGRID	not likely CI-associated
6654	SOS1	2.85335785531804e-07	inflammatory_response_GO2ALLEGS_expr	BioGRID	not likely CI-associated
3671	ISLR	2.8513307675234e-07	inflammatory_response_GO2ALLEGS_expr	BioGRID	not likely CI-associated
9948	WDR1	2.85131428489939e-07	inflammatory_response_GO2ALLEGS_expr	BioGRID	not likely CI-associated
6878	TAF6	2.8267487335084e-07	inflammatory_response_GO2ALLEGS_expr	BioGRID	not likely CI-associated
3860	KRT13	2.81561522632486e-07	inflammatory_response_GO2ALLEGS_expr	BioGRID	not likely CI-associated
56891	LGALS14	2.80556886835267e-07	inflammatory_response_GO2ALLEGS_expr	BioGRID	not likely CI-associated
11022	TDRKH	2.79368344472113e-07	inflammatory_response_GO2ALLEGS_expr	BioGRID	not likely CI-associated
1975	EIF4B	2.78998051160123e-07	inflammatory_response_GO2ALLEGS_expr	BioGRID	not likely CI-associated
8928	FOXH1	2.78504269629803e-07	inflammatory_response_GO2ALLEGS_expr	BioGRID	not likely CI-associated
8802	SUCLG1	2.78431262271812e-07	inflammatory_response_GO2ALLEGS_expr	BioGRID	not likely CI-associated
57584	ARHGAP21	2.78231697376967e-07	inflammatory_response_GO2ALLEGS_expr	BioGRID	not likely CI-associated
23326	USP22	2.77943485483191e-07	inflammatory_response_GO2ALLEGS_expr	BioGRID	not likely CI-associated
5921	RASA1	2.776206589304e-07	inflammatory_response_GO2ALLEGS_expr	BioGRID	not likely CI-associated
7126	TNFAIP1	2.77558215893462e-07	inflammatory_response_GO2ALLEGS_expr	BioGRID	not likely CI-associated
57082	KNL1	2.77116583429124e-07	inflammatory_response_GO2ALLEGS_expr	BioGRID	not likely CI-associated
8896	BUD31	2.76829481178634e-07	inflammatory_response_GO2ALLEGS_expr	BioGRID	not likely CI-associated
26270	FBXO6	2.76736169850121e-07	inflammatory_response_GO2ALLEGS_expr	BioGRID	not likely CI-associated
29803	REPIN1	2.76552091066128e-07	inflammatory_response_GO2ALLEGS_expr	BioGRID	not likely CI-associated
7538	ZFP36	2.76460129415288e-07	inflammatory_response_GO2ALLEGS_expr	BioGRID	not likely CI-associated
135932	TMEM139	2.75803628488272e-07	inflammatory_response_GO2ALLEGS_expr	BioGRID	not likely CI-associated
79180	EFHD2	2.755655179124e-07	inflammatory_response_GO2ALLEGS_expr	BioGRID	not likely CI-associated
7568	ZNF20	2.74874578166775e-07	inflammatory_response_GO2ALLEGS_expr	BioGRID	not likely CI-associated
91419	ATP23	2.74634659369469e-07	inflammatory_response_GO2ALLEGS_expr	BioGRID	not likely CI-associated
4140	MARK3	2.74445321779533e-07	inflammatory_response_GO2ALLEGS_expr	BioGRID	not likely CI-associated
11275	KLHL2	2.72359603669343e-07	inflammatory_response_GO2ALLEGS_expr	BioGRID	not likely CI-associated
90390	MED30	2.699921613059e-07	inflammatory_response_GO2ALLEGS_expr	BioGRID	not likely CI-associated
468	ATF4	2.69570734725775e-07	inflammatory_response_GO2ALLEGS_expr	BioGRID	not likely CI-associated
65117	RSRC2	2.6866114548805e-07	inflammatory_response_GO2ALLEGS_expr	BioGRID	not likely CI-associated
27236	ARFIP1	2.67591961499507e-07	inflammatory_response_GO2ALLEGS_expr	BioGRID	not likely CI-associated
4637	MYL6	2.67160789958278e-07	inflammatory_response_GO2ALLEGS_expr	BioGRID	not likely CI-associated
23637	RABGAP1	2.67017973827524e-07	inflammatory_response_GO2ALLEGS_expr	BioGRID	not likely CI-associated
202299	LINC01554	2.6658469611923e-07	inflammatory_response_GO2ALLEGS_expr	BioGRID	not likely CI-associated
23646	PLD3	2.6506369299102e-07	inflammatory_response_GO2ALLEGS_expr	BioGRID	not likely CI-associated
81889	FAHD1	2.65054141281857e-07	inflammatory_response_GO2ALLEGS_expr	BioGRID	not likely CI-associated
4809	SNU13	2.63609947405413e-07	inflammatory_response_GO2ALLEGS_expr	BioGRID	not likely CI-associated
6015	RING1	2.63499979373899e-07	inflammatory_response_GO2ALLEGS_expr	BioGRID	not likely CI-associated
5518	PPP2R1A	2.63386843972477e-07	inflammatory_response_GO2ALLEGS_expr	BioGRID	not likely CI-associated
337974	KRTAP19-7	2.63197662770562e-07	inflammatory_response_GO2ALLEGS_expr	BioGRID	not likely CI-associated
288	ANK3	2.63044633347668e-07	inflammatory_response_GO2ALLEGS_expr	BioGRID	not likely CI-associated
337959	KRTAP13-2	2.62830951546379e-07	inflammatory_response_GO2ALLEGS_expr	BioGRID	not likely CI-associated
55890	GPRC5C	2.62756017222576e-07	inflammatory_response_GO2ALLEGS_expr	BioGRID	not likely CI-associated
81847	RNF146	2.62458505069461e-07	inflammatory_response_GO2ALLEGS_expr	BioGRID	not likely CI-associated
3224	HOXC8	2.6096105517915e-07	inflammatory_response_GO2ALLEGS_expr	BioGRID	not likely CI-associated
55831	EMC3	2.58762559726864e-07	inflammatory_response_GO2ALLEGS_expr	BioGRID	not likely CI-associated
23397	NCAPH	2.58751096613698e-07	inflammatory_response_GO2ALLEGS_expr	BioGRID	not likely CI-associated
5106	PCK2	2.57572805374224e-07	inflammatory_response_GO2ALLEGS_expr	BioGRID	not likely CI-associated
9816	URB2	2.56920271341084e-07	inflammatory_response_GO2ALLEGS_expr	BioGRID	not likely CI-associated
10159	ATP6AP2	2.56459889841003e-07	inflammatory_response_GO2ALLEGS_expr	BioGRID	not likely CI-associated
50848	F11R	2.55359046187709e-07	inflammatory_response_GO2ALLEGS_expr	BioGRID	not likely CI-associated
51006	SLC35C2	2.55163594877987e-07	inflammatory_response_GO2ALLEGS_expr	BioGRID	not likely CI-associated
221092	HNRNPUL2	2.55139708986452e-07	inflammatory_response_GO2ALLEGS_expr	BioGRID	not likely CI-associated
127665	ZNF648	2.55044756256577e-07	inflammatory_response_GO2ALLEGS_expr	BioGRID	not likely CI-associated
51588	PIAS4	2.54681115604519e-07	inflammatory_response_GO2ALLEGS_expr	BioGRID	not likely CI-associated
55787	TXLNG	2.53813845677099e-07	inflammatory_response_GO2ALLEGS_expr	BioGRID	not likely CI-associated
91147	TMEM67	2.52875137396955e-07	inflammatory_response_GO2ALLEGS_expr	BioGRID	not likely CI-associated
23592	LEMD3	2.51966412713276e-07	inflammatory_response_GO2ALLEGS_expr	BioGRID	not likely CI-associated
2317	FLNB	2.51602348103193e-07	inflammatory_response_GO2ALLEGS_expr	BioGRID	not likely CI-associated
55102	ATG2B	2.50026324178478e-07	inflammatory_response_GO2ALLEGS_expr	BioGRID	not likely CI-associated
60485	SAV1	2.49591433724311e-07	inflammatory_response_GO2ALLEGS_expr	BioGRID	not likely CI-associated
90480	GADD45GIP1	2.49373636491895e-07	inflammatory_response_GO2ALLEGS_expr	BioGRID	not likely CI-associated
7320	UBE2B	2.48789392223942e-07	inflammatory_response_GO2ALLEGS_expr	BioGRID	not likely CI-associated
51013	EXOSC1	2.48681060198926e-07	inflammatory_response_GO2ALLEGS_expr	BioGRID	not likely CI-associated
25836	NIPBL	2.48441355111369e-07	inflammatory_response_GO2ALLEGS_expr	BioGRID	not likely CI-associated
6880	TAF9	2.47209604160454e-07	inflammatory_response_GO2ALLEGS_expr	BioGRID	not likely CI-associated
29855	UBN1	2.46897475229945e-07	inflammatory_response_GO2ALLEGS_expr	BioGRID	not likely CI-associated
83939	EIF2A	2.46839673692327e-07	inflammatory_response_GO2ALLEGS_expr	BioGRID	not likely CI-associated
23376	UFL1	2.46747284485661e-07	inflammatory_response_GO2ALLEGS_expr	BioGRID	not likely CI-associated
23041	MON2	2.46593712544659e-07	inflammatory_response_GO2ALLEGS_expr	BioGRID	not likely CI-associated
1951	CELSR3	2.45735440333514e-07	inflammatory_response_GO2ALLEGS_expr	BioGRID	not likely CI-associated
7803	PTP4A1	2.45592032421546e-07	inflammatory_response_GO2ALLEGS_expr	BioGRID	not likely CI-associated
9138	ARHGEF1	2.44466442336404e-07	inflammatory_response_GO2ALLEGS_expr	BioGRID	not likely CI-associated
55048	VPS37C	2.43792983937347e-07	inflammatory_response_GO2ALLEGS_expr	BioGRID	not likely CI-associated
93973	ACTR8	2.42942903579288e-07	inflammatory_response_GO2ALLEGS_expr	BioGRID	not likely CI-associated
81704	DOCK8	2.41975490733811e-07	inflammatory_response_GO2ALLEGS_expr	BioGRID	not likely CI-associated
27229	TUBGCP4	2.41636821731487e-07	inflammatory_response_GO2ALLEGS_expr	BioGRID	not likely CI-associated
11133	KPTN	2.41036047379736e-07	inflammatory_response_GO2ALLEGS_expr	BioGRID	not likely CI-associated
79072	FASTKD3	2.40517244405658e-07	inflammatory_response_GO2ALLEGS_expr	BioGRID	not likely CI-associated
4115	MAGEB4	2.39887492944847e-07	inflammatory_response_GO2ALLEGS_expr	BioGRID	not likely CI-associated
23361	ZNF629	2.39418844150947e-07	inflammatory_response_GO2ALLEGS_expr	BioGRID	not likely CI-associated
23314	SATB2	2.38650371175617e-07	inflammatory_response_GO2ALLEGS_expr	BioGRID	not likely CI-associated
116540	MRPL53	2.38631861660489e-07	inflammatory_response_GO2ALLEGS_expr	BioGRID	not likely CI-associated
9644	SH3PXD2A	2.37538417441234e-07	inflammatory_response_GO2ALLEGS_expr	BioGRID	not likely CI-associated
2050	EPHB4	2.37363212968149e-07	inflammatory_response_GO2ALLEGS_expr	BioGRID	not likely CI-associated
170506	DHX36	2.37346174497323e-07	inflammatory_response_GO2ALLEGS_expr	BioGRID	not likely CI-associated
2997	GYS1	2.37303553824476e-07	inflammatory_response_GO2ALLEGS_expr	BioGRID	not likely CI-associated
4696	NDUFA3	2.37168021651325e-07	inflammatory_response_GO2ALLEGS_expr	BioGRID	not likely CI-associated
3840	KPNA4	2.36894703248062e-07	inflammatory_response_GO2ALLEGS_expr	BioGRID	not likely CI-associated
55255	WDR41	2.36752949736541e-07	inflammatory_response_GO2ALLEGS_expr	BioGRID	not likely CI-associated
51031	GLOD4	2.35687829471821e-07	inflammatory_response_GO2ALLEGS_expr	BioGRID	not likely CI-associated
291	SLC25A4	2.35666142818941e-07	inflammatory_response_GO2ALLEGS_expr	BioGRID	not likely CI-associated
23076	RRP1B	2.34621823313811e-07	inflammatory_response_GO2ALLEGS_expr	BioGRID	not likely CI-associated
11169	WDHD1	2.34495586539012e-07	inflammatory_response_GO2ALLEGS_expr	BioGRID	not likely CI-associated
6610	SMPD2	2.34476247879687e-07	inflammatory_response_GO2ALLEGS_expr	BioGRID	not likely CI-associated
10238	DCAF7	2.32456430195739e-07	inflammatory_response_GO2ALLEGS_expr	BioGRID	not likely CI-associated
3017	H2BC5	2.32199380361158e-07	inflammatory_response_GO2ALLEGS_expr	BioGRID	not likely CI-associated
51535	PPHLN1	2.32110504867819e-07	inflammatory_response_GO2ALLEGS_expr	BioGRID	not likely CI-associated
4363	ABCC1	2.31744433053119e-07	inflammatory_response_GO2ALLEGS_expr	BioGRID	not likely CI-associated
2882	GPX7	2.31240352727732e-07	inflammatory_response_GO2ALLEGS_expr	BioGRID	not likely CI-associated
9567	GTPBP1	2.28399591853401e-07	inflammatory_response_GO2ALLEGS_expr	BioGRID	not likely CI-associated
54778	RNF111	2.28033175945667e-07	inflammatory_response_GO2ALLEGS_expr	BioGRID	not likely CI-associated
7335	UBE2V1	2.27360177909161e-07	inflammatory_response_GO2ALLEGS_expr	BioGRID	not likely CI-associated
9724	UTP14C	2.26596473960356e-07	inflammatory_response_GO2ALLEGS_expr	BioGRID	not likely CI-associated
55153	SDAD1	2.26366757540339e-07	inflammatory_response_GO2ALLEGS_expr	BioGRID	not likely CI-associated
51337	THEM6	2.25543220779266e-07	inflammatory_response_GO2ALLEGS_expr	BioGRID	not likely CI-associated
55596	ZCCHC8	2.24805528309363e-07	inflammatory_response_GO2ALLEGS_expr	BioGRID	not likely CI-associated
4163	MCC	2.23506261810342e-07	inflammatory_response_GO2ALLEGS_expr	BioGRID	not likely CI-associated
10632	ATP5MG	2.22531919010286e-07	inflammatory_response_GO2ALLEGS_expr	BioGRID	not likely CI-associated
23765	IL17RA	2.21513585820649e-07	inflammatory_response_GO2ALLEGS_expr	BioGRID	not likely CI-associated
9669	EIF5B	2.21031854575796e-07	inflammatory_response_GO2ALLEGS_expr	BioGRID	not likely CI-associated
51008	ASCC1	2.20943180603974e-07	inflammatory_response_GO2ALLEGS_expr	BioGRID	not likely CI-associated
572	BAD	2.20769849699565e-07	inflammatory_response_GO2ALLEGS_expr	BioGRID	not likely CI-associated
55181	SMG8	2.20445009030494e-07	inflammatory_response_GO2ALLEGS_expr	BioGRID	not likely CI-associated
10252	SPRY1	2.20133484059862e-07	inflammatory_response_GO2ALLEGS_expr	BioGRID	not likely CI-associated
3563	IL3RA	2.18841610303461e-07	inflammatory_response_GO2ALLEGS_expr	BioGRID	not likely CI-associated
10078	TSSC4	2.1856544767352e-07	inflammatory_response_GO2ALLEGS_expr	BioGRID	not likely CI-associated
26168	SENP3	2.18515756236909e-07	inflammatory_response_GO2ALLEGS_expr	BioGRID	not likely CI-associated
55571	CNOT11	2.18462413169043e-07	inflammatory_response_GO2ALLEGS_expr	BioGRID	not likely CI-associated
60496	AASDHPPT	2.18005380272257e-07	inflammatory_response_GO2ALLEGS_expr	BioGRID	not likely CI-associated
1855	DVL1	2.16847859242236e-07	inflammatory_response_GO2ALLEGS_expr	BioGRID	not likely CI-associated
57215	THAP11	2.16646919073326e-07	inflammatory_response_GO2ALLEGS_expr	BioGRID	not likely CI-associated
389136	VGLL3	2.16347907430235e-07	inflammatory_response_GO2ALLEGS_expr	BioGRID	not likely CI-associated
115948	ODAD3	2.15924639435885e-07	inflammatory_response_GO2ALLEGS_expr	BioGRID	not likely CI-associated
8639	AOC3	2.15917235416855e-07	inflammatory_response_GO2ALLEGS_expr	BioGRID	not likely CI-associated
79587	CARS2	2.15912611515768e-07	inflammatory_response_GO2ALLEGS_expr	BioGRID	not likely CI-associated
9652	TTC37	2.1586316634639e-07	inflammatory_response_GO2ALLEGS_expr	BioGRID	not likely CI-associated
10952	SEC61B	2.15706518585456e-07	inflammatory_response_GO2ALLEGS_expr	BioGRID	not likely CI-associated
7360	UGP2	2.15638896570147e-07	inflammatory_response_GO2ALLEGS_expr	BioGRID	not likely CI-associated
23016	EXOSC7	2.14975250116776e-07	inflammatory_response_GO2ALLEGS_expr	BioGRID	not likely CI-associated
8480	RAE1	2.14864232538447e-07	inflammatory_response_GO2ALLEGS_expr	BioGRID	not likely CI-associated
56935	SMCO4	2.14439259440215e-07	inflammatory_response_GO2ALLEGS_expr	BioGRID	not likely CI-associated
55651	NHP2	2.14397839782797e-07	inflammatory_response_GO2ALLEGS_expr	BioGRID	not likely CI-associated
79705	LRRK1	2.12812771343401e-07	inflammatory_response_GO2ALLEGS_expr	BioGRID	not likely CI-associated
970	CD70	2.12797608718719e-07	inflammatory_response_GO2ALLEGS_expr	BioGRID	not likely CI-associated
11170	FAM107A	2.12765871361396e-07	inflammatory_response_GO2ALLEGS_expr	BioGRID	not likely CI-associated
57326	PBXIP1	2.11859653075274e-07	inflammatory_response_GO2ALLEGS_expr	BioGRID	not likely CI-associated
125950	RAVER1	2.11637822023567e-07	inflammatory_response_GO2ALLEGS_expr	BioGRID	not likely CI-associated
92483	LDHAL6B	2.109737577228e-07	inflammatory_response_GO2ALLEGS_expr	BioGRID	not likely CI-associated
84669	USP32	2.10945320343385e-07	inflammatory_response_GO2ALLEGS_expr	BioGRID	not likely CI-associated
5216	PFN1	2.10840343197426e-07	inflammatory_response_GO2ALLEGS_expr	BioGRID	not likely CI-associated
4214	MAP3K1	2.10675607139751e-07	inflammatory_response_GO2ALLEGS_expr	BioGRID	not likely CI-associated
7837	PXDN	2.10657508651996e-07	inflammatory_response_GO2ALLEGS_expr	BioGRID	not likely CI-associated
599	BCL2L2	2.08562267639006e-07	inflammatory_response_GO2ALLEGS_expr	BioGRID	not likely CI-associated
51650	MRPS33	2.07292233020552e-07	inflammatory_response_GO2ALLEGS_expr	BioGRID	not likely CI-associated
3804	KIR2DL3	2.07135327096375e-07	inflammatory_response_GO2ALLEGS_expr	BioGRID	not likely CI-associated
7726	TRIM26	2.06976068551026e-07	inflammatory_response_GO2ALLEGS_expr	BioGRID	not likely CI-associated
103	ADAR	2.06869895478571e-07	inflammatory_response_GO2ALLEGS_expr	BioGRID	not likely CI-associated
9915	ARNT2	2.06227713336598e-07	inflammatory_response_GO2ALLEGS_expr	BioGRID	not likely CI-associated
7064	THOP1	2.05939743673364e-07	inflammatory_response_GO2ALLEGS_expr	BioGRID	not likely CI-associated
79152	FA2H	2.05863564731936e-07	inflammatory_response_GO2ALLEGS_expr	BioGRID	not likely CI-associated
54732	TMED9	2.05651922690933e-07	inflammatory_response_GO2ALLEGS_expr	BioGRID	not likely CI-associated
23097	CDK19	2.05439864721194e-07	inflammatory_response_GO2ALLEGS_expr	BioGRID	not likely CI-associated
121536	AEBP2	2.05346523697587e-07	inflammatory_response_GO2ALLEGS_expr	BioGRID	not likely CI-associated
144110	TMEM86A	2.05296431638778e-07	inflammatory_response_GO2ALLEGS_expr	BioGRID	not likely CI-associated
8733	GPAA1	2.05256768385225e-07	inflammatory_response_GO2ALLEGS_expr	BioGRID	not likely CI-associated
53358	SHC3	2.05164178363117e-07	inflammatory_response_GO2ALLEGS_expr	BioGRID	not likely CI-associated
5660	PSAP	2.04862386857522e-07	inflammatory_response_GO2ALLEGS_expr	BioGRID	not likely CI-associated
1785	DNM2	2.04360787955109e-07	inflammatory_response_GO2ALLEGS_expr	BioGRID	not likely CI-associated
28977	MRPL42	2.03966681899085e-07	inflammatory_response_GO2ALLEGS_expr	BioGRID	not likely CI-associated
1345	COX6C	2.03882448944455e-07	inflammatory_response_GO2ALLEGS_expr	BioGRID	not likely CI-associated
64132	XYLT2	2.03536668003027e-07	inflammatory_response_GO2ALLEGS_expr	BioGRID	not likely CI-associated
5073	PARN	2.03442203711803e-07	inflammatory_response_GO2ALLEGS_expr	BioGRID	not likely CI-associated
84928	TMEM209	2.03401460561553e-07	inflammatory_response_GO2ALLEGS_expr	BioGRID	not likely CI-associated
3689	ITGB2	2.03268613543585e-07	inflammatory_response_GO2ALLEGS_expr	BioGRID	not likely CI-associated
79018	GID4	2.03207376969936e-07	inflammatory_response_GO2ALLEGS_expr	BioGRID	not likely CI-associated
79370	BCL2L14	2.02451307699943e-07	inflammatory_response_GO2ALLEGS_expr	BioGRID	not likely CI-associated
1829	DSG2	2.01729855709784e-07	inflammatory_response_GO2ALLEGS_expr	BioGRID	not likely CI-associated
3337	DNAJB1	2.01398430464147e-07	inflammatory_response_GO2ALLEGS_expr	BioGRID	not likely CI-associated
6697	SPR	2.01361910111375e-07	inflammatory_response_GO2ALLEGS_expr	BioGRID	not likely CI-associated
64601	VPS16	2.01303192869607e-07	inflammatory_response_GO2ALLEGS_expr	BioGRID	not likely CI-associated
24148	PRPF6	2.01119276675065e-07	inflammatory_response_GO2ALLEGS_expr	BioGRID	not likely CI-associated
64397	ZNF106	2.00805274266966e-07	inflammatory_response_GO2ALLEGS_expr	BioGRID	not likely CI-associated
7920	ABHD16A	2.00119590915665e-07	inflammatory_response_GO2ALLEGS_expr	BioGRID	not likely CI-associated
81930	KIF18A	1.99071078510305e-07	inflammatory_response_GO2ALLEGS_expr	BioGRID	not likely CI-associated
3836	KPNA1	1.98647348781949e-07	inflammatory_response_GO2ALLEGS_expr	BioGRID	not likely CI-associated
10120	ACTR1B	1.98611178359504e-07	inflammatory_response_GO2ALLEGS_expr	BioGRID	not likely CI-associated
1663	DDX11	1.98215945539195e-07	inflammatory_response_GO2ALLEGS_expr	BioGRID	not likely CI-associated
10586	MAB21L2	1.98200242252509e-07	inflammatory_response_GO2ALLEGS_expr	BioGRID	not likely CI-associated
116228	COX20	1.97681132990119e-07	inflammatory_response_GO2ALLEGS_expr	BioGRID	not likely CI-associated
10884	MRPS30	1.96805598318497e-07	inflammatory_response_GO2ALLEGS_expr	BioGRID	not likely CI-associated
23091	ZC3H13	1.96286428324277e-07	inflammatory_response_GO2ALLEGS_expr	BioGRID	not likely CI-associated
8659	ALDH4A1	1.94977360988608e-07	inflammatory_response_GO2ALLEGS_expr	BioGRID	not likely CI-associated
3082	HGF	1.94935126300754e-07	inflammatory_response_GO2ALLEGS_expr	BioGRID	not likely CI-associated
23089	PEG10	1.9473374895918e-07	inflammatory_response_GO2ALLEGS_expr	BioGRID	not likely CI-associated
63967	CLSPN	1.94652513093942e-07	inflammatory_response_GO2ALLEGS_expr	BioGRID	not likely CI-associated
55759	WDR12	1.94498637485248e-07	inflammatory_response_GO2ALLEGS_expr	BioGRID	not likely CI-associated
10541	ANP32B	1.94234811419352e-07	inflammatory_response_GO2ALLEGS_expr	BioGRID	not likely CI-associated
79932	KIAA0319L	1.94217071006183e-07	inflammatory_response_GO2ALLEGS_expr	BioGRID	not likely CI-associated
338761	C1QL4	1.93951363837591e-07	inflammatory_response_GO2ALLEGS_expr	BioGRID	not likely CI-associated
11099	PTPN21	1.92312329629642e-07	inflammatory_response_GO2ALLEGS_expr	BioGRID	not likely CI-associated
10587	TXNRD2	1.9216781844412e-07	inflammatory_response_GO2ALLEGS_expr	BioGRID	not likely CI-associated
6304	SATB1	1.9150436521384e-07	inflammatory_response_GO2ALLEGS_expr	BioGRID	not likely CI-associated
137209	ZNF572	1.91124900097246e-07	inflammatory_response_GO2ALLEGS_expr	BioGRID	not likely CI-associated
164	AP1G1	1.9092417282585e-07	inflammatory_response_GO2ALLEGS_expr	BioGRID	not likely CI-associated
81624	DIAPH3	1.90883945661251e-07	inflammatory_response_GO2ALLEGS_expr	BioGRID	not likely CI-associated
5876	RABGGTB	1.90621813506328e-07	inflammatory_response_GO2ALLEGS_expr	BioGRID	not likely CI-associated
79441	HAUS3	1.90581928395544e-07	inflammatory_response_GO2ALLEGS_expr	BioGRID	not likely CI-associated
55914	ERBIN	1.89957329317437e-07	inflammatory_response_GO2ALLEGS_expr	BioGRID	not likely CI-associated
54471	MIEF1	1.88893237129404e-07	inflammatory_response_GO2ALLEGS_expr	BioGRID	not likely CI-associated
873	CBR1	1.88660528555766e-07	inflammatory_response_GO2ALLEGS_expr	BioGRID	not likely CI-associated
6629	SNRPB2	1.88071133289861e-07	inflammatory_response_GO2ALLEGS_expr	BioGRID	not likely CI-associated
2664	GDI1	1.87720837829619e-07	inflammatory_response_GO2ALLEGS_expr	BioGRID	not likely CI-associated
57695	USP37	1.87181889113102e-07	inflammatory_response_GO2ALLEGS_expr	BioGRID	not likely CI-associated
3151	HMGN2	1.86388796061887e-07	inflammatory_response_GO2ALLEGS_expr	BioGRID	not likely CI-associated
9026	HIP1R	1.86328278260123e-07	inflammatory_response_GO2ALLEGS_expr	BioGRID	not likely CI-associated
10767	HBS1L	1.86207869850359e-07	inflammatory_response_GO2ALLEGS_expr	BioGRID	not likely CI-associated
3301	DNAJA1	1.85484034538265e-07	inflammatory_response_GO2ALLEGS_expr	BioGRID	not likely CI-associated
28981	IFT81	1.85149952460555e-07	inflammatory_response_GO2ALLEGS_expr	BioGRID	not likely CI-associated
10726	NUDC	1.84038054545677e-07	inflammatory_response_GO2ALLEGS_expr	BioGRID	not likely CI-associated
201562	HACD2	1.83973980663095e-07	inflammatory_response_GO2ALLEGS_expr	BioGRID	not likely CI-associated
1595	CYP51A1	1.83924526267524e-07	inflammatory_response_GO2ALLEGS_expr	BioGRID	not likely CI-associated
90410	IFT20	1.83649756252814e-07	inflammatory_response_GO2ALLEGS_expr	BioGRID	not likely CI-associated
9283	GPR37L1	1.83128058534946e-07	inflammatory_response_GO2ALLEGS_expr	BioGRID	not likely CI-associated
56886	UGGT1	1.82871543410724e-07	inflammatory_response_GO2ALLEGS_expr	BioGRID	not likely CI-associated
5567	PRKACB	1.82585942771449e-07	inflammatory_response_GO2ALLEGS_expr	BioGRID	not likely CI-associated
55661	DDX27	1.82455588406438e-07	inflammatory_response_GO2ALLEGS_expr	BioGRID	not likely CI-associated
7518	XRCC4	1.81219400585027e-07	inflammatory_response_GO2ALLEGS_expr	BioGRID	not likely CI-associated
5836	PYGL	1.80864619407496e-07	inflammatory_response_GO2ALLEGS_expr	BioGRID	not likely CI-associated
11222	MRPL3	1.80090147894345e-07	inflammatory_response_GO2ALLEGS_expr	BioGRID	not likely CI-associated
84146	ZNF644	1.79790739660591e-07	inflammatory_response_GO2ALLEGS_expr	BioGRID	not likely CI-associated
55740	ENAH	1.7959589222696e-07	inflammatory_response_GO2ALLEGS_expr	BioGRID	not likely CI-associated
7555	CNBP	1.79298415453352e-07	inflammatory_response_GO2ALLEGS_expr	BioGRID	not likely CI-associated
23499	MACF1	1.79151021405535e-07	inflammatory_response_GO2ALLEGS_expr	BioGRID	not likely CI-associated
79415	CYBC1	1.78637302823216e-07	inflammatory_response_GO2ALLEGS_expr	BioGRID	not likely CI-associated
64785	GINS3	1.77732009662114e-07	inflammatory_response_GO2ALLEGS_expr	BioGRID	not likely CI-associated
148223	C19orf25	1.77166397439785e-07	inflammatory_response_GO2ALLEGS_expr	BioGRID	not likely CI-associated
26235	FBXL4	1.77045479712557e-07	inflammatory_response_GO2ALLEGS_expr	BioGRID	not likely CI-associated
5598	MAPK7	1.76920482704308e-07	inflammatory_response_GO2ALLEGS_expr	BioGRID	not likely CI-associated
2802	GOLGA3	1.76452082135561e-07	inflammatory_response_GO2ALLEGS_expr	BioGRID	not likely CI-associated
283459	GATC	1.75889360097125e-07	inflammatory_response_GO2ALLEGS_expr	BioGRID	not likely CI-associated
3912	LAMB1	1.74947294740264e-07	inflammatory_response_GO2ALLEGS_expr	BioGRID	not likely CI-associated
11186	RASSF1	1.73795526402841e-07	inflammatory_response_GO2ALLEGS_expr	BioGRID	not likely CI-associated
28958	COA3	1.73792026198229e-07	inflammatory_response_GO2ALLEGS_expr	BioGRID	not likely CI-associated
5739	PTGIR	1.73547240589467e-07	inflammatory_response_GO2ALLEGS_expr	BioGRID	not likely CI-associated
83932	SPRTN	1.73528879193466e-07	inflammatory_response_GO2ALLEGS_expr	BioGRID	not likely CI-associated
80218	NAA50	1.73513108477248e-07	inflammatory_response_GO2ALLEGS_expr	BioGRID	not likely CI-associated
933	CD22	1.73498988094756e-07	inflammatory_response_GO2ALLEGS_expr	BioGRID	not likely CI-associated
23658	LSM5	1.72680701398493e-07	inflammatory_response_GO2ALLEGS_expr	BioGRID	not likely CI-associated
54108	CHRAC1	1.72532619405643e-07	inflammatory_response_GO2ALLEGS_expr	BioGRID	not likely CI-associated
9409	PEX16	1.7164114663193e-07	inflammatory_response_GO2ALLEGS_expr	BioGRID	not likely CI-associated
6637	SNRPG	1.71395062457352e-07	inflammatory_response_GO2ALLEGS_expr	BioGRID	not likely CI-associated
2314	FLII	1.71260397119171e-07	inflammatory_response_GO2ALLEGS_expr	BioGRID	not likely CI-associated
5562	PRKAA1	1.7125869295375e-07	inflammatory_response_GO2ALLEGS_expr	BioGRID	not likely CI-associated
7026	NR2F2	1.70386780559438e-07	inflammatory_response_GO2ALLEGS_expr	BioGRID	not likely CI-associated
51070	NOSIP	1.7027085037865e-07	inflammatory_response_GO2ALLEGS_expr	BioGRID	not likely CI-associated
221154	MICU2	1.70170871102564e-07	inflammatory_response_GO2ALLEGS_expr	BioGRID	not likely CI-associated
5119	CHMP1A	1.70054628162853e-07	inflammatory_response_GO2ALLEGS_expr	BioGRID	not likely CI-associated
7122	CLDN5	1.69869281989027e-07	inflammatory_response_GO2ALLEGS_expr	BioGRID	not likely CI-associated
5261	PHKG2	1.69027258938751e-07	inflammatory_response_GO2ALLEGS_expr	BioGRID	not likely CI-associated
527	ATP6V0C	1.67467047552478e-07	inflammatory_response_GO2ALLEGS_expr	BioGRID	not likely CI-associated
26240	FAM50B	1.67105197208875e-07	inflammatory_response_GO2ALLEGS_expr	BioGRID	not likely CI-associated
25894	PLEKHG4	1.66936152809837e-07	inflammatory_response_GO2ALLEGS_expr	BioGRID	not likely CI-associated
83931	STK40	1.66859969604438e-07	inflammatory_response_GO2ALLEGS_expr	BioGRID	not likely CI-associated
56243	KIAA1217	1.6681765130047e-07	inflammatory_response_GO2ALLEGS_expr	BioGRID	not likely CI-associated
23186	RCOR1	1.66119859628629e-07	inflammatory_response_GO2ALLEGS_expr	BioGRID	not likely CI-associated
149175	MANEAL	1.66070433537381e-07	inflammatory_response_GO2ALLEGS_expr	BioGRID	not likely CI-associated
81545	FBXO38	1.65682427690576e-07	inflammatory_response_GO2ALLEGS_expr	BioGRID	not likely CI-associated
9801	MRPL19	1.65370436618814e-07	inflammatory_response_GO2ALLEGS_expr	BioGRID	not likely CI-associated
8687	KRT38	1.65219542991148e-07	inflammatory_response_GO2ALLEGS_expr	BioGRID	not likely CI-associated
6890	TAP1	1.65104889824911e-07	inflammatory_response_GO2ALLEGS_expr	BioGRID	not likely CI-associated
8443	GNPAT	1.64354267688156e-07	inflammatory_response_GO2ALLEGS_expr	BioGRID	not likely CI-associated
55017	C14orf119	1.64015961290084e-07	inflammatory_response_GO2ALLEGS_expr	BioGRID	not likely CI-associated
6478	SIAH2	1.6269852300459e-07	inflammatory_response_GO2ALLEGS_expr	BioGRID	not likely CI-associated
6505	SLC1A1	1.62698215315903e-07	inflammatory_response_GO2ALLEGS_expr	BioGRID	not likely CI-associated
51585	PCF11	1.62314263193856e-07	inflammatory_response_GO2ALLEGS_expr	BioGRID	not likely CI-associated
6602	SMARCD1	1.61899626189441e-07	inflammatory_response_GO2ALLEGS_expr	BioGRID	not likely CI-associated
57129	MRPL47	1.61853415540405e-07	inflammatory_response_GO2ALLEGS_expr	BioGRID	not likely CI-associated
26273	FBXO3	1.616510979998e-07	inflammatory_response_GO2ALLEGS_expr	BioGRID	not likely CI-associated
10558	SPTLC1	1.6159613575436e-07	inflammatory_response_GO2ALLEGS_expr	BioGRID	not likely CI-associated
1155	TBCB	1.61040895548116e-07	inflammatory_response_GO2ALLEGS_expr	BioGRID	not likely CI-associated
84295	PHF6	1.60851602985454e-07	inflammatory_response_GO2ALLEGS_expr	BioGRID	not likely CI-associated
162239	ZFP1	1.6082490043193e-07	inflammatory_response_GO2ALLEGS_expr	BioGRID	not likely CI-associated
23022	PALLD	1.6080160061639e-07	inflammatory_response_GO2ALLEGS_expr	BioGRID	not likely CI-associated
79728	PALB2	1.60662927386255e-07	inflammatory_response_GO2ALLEGS_expr	BioGRID	not likely CI-associated
4700	NDUFA6	1.6018557941641e-07	inflammatory_response_GO2ALLEGS_expr	BioGRID	not likely CI-associated
29127	RACGAP1	1.59271058809836e-07	inflammatory_response_GO2ALLEGS_expr	BioGRID	not likely CI-associated
58491	ZNF71	1.58867551336588e-07	inflammatory_response_GO2ALLEGS_expr	BioGRID	not likely CI-associated
5018	OXA1L	1.58466095928533e-07	inflammatory_response_GO2ALLEGS_expr	BioGRID	not likely CI-associated
90799	CEP95	1.58363931902066e-07	inflammatory_response_GO2ALLEGS_expr	BioGRID	not likely CI-associated
64750	SMURF2	1.57865967273264e-07	inflammatory_response_GO2ALLEGS_expr	BioGRID	not likely CI-associated
9857	CEP350	1.57200712933074e-07	inflammatory_response_GO2ALLEGS_expr	BioGRID	not likely CI-associated
6923	ELOB	1.5712197403915e-07	inflammatory_response_GO2ALLEGS_expr	BioGRID	not likely CI-associated
54790	TET2	1.55554003227632e-07	inflammatory_response_GO2ALLEGS_expr	BioGRID	not likely CI-associated
1603	DAD1	1.55473979866044e-07	inflammatory_response_GO2ALLEGS_expr	BioGRID	not likely CI-associated
79892	MCMBP	1.5545663730408e-07	inflammatory_response_GO2ALLEGS_expr	BioGRID	not likely CI-associated
663	BNIP2	1.55436189112892e-07	inflammatory_response_GO2ALLEGS_expr	BioGRID	not likely CI-associated
8943	AP3D1	1.55203365306776e-07	inflammatory_response_GO2ALLEGS_expr	BioGRID	not likely CI-associated
29093	MRPL22	1.54880609135424e-07	inflammatory_response_GO2ALLEGS_expr	BioGRID	not likely CI-associated
51386	EIF3L	1.54772462679605e-07	inflammatory_response_GO2ALLEGS_expr	BioGRID	not likely CI-associated
7102	TSPAN7	1.54494636555961e-07	inflammatory_response_GO2ALLEGS_expr	BioGRID	not likely CI-associated
3420	IDH3B	1.54092203612149e-07	inflammatory_response_GO2ALLEGS_expr	BioGRID	not likely CI-associated
5193	PEX12	1.53546869022468e-07	inflammatory_response_GO2ALLEGS_expr	BioGRID	not likely CI-associated
6730	SRP68	1.53267189323272e-07	inflammatory_response_GO2ALLEGS_expr	BioGRID	not likely CI-associated
84217	ZMYND12	1.52722661420382e-07	inflammatory_response_GO2ALLEGS_expr	BioGRID	not likely CI-associated
36	ACADSB	1.52221805002e-07	inflammatory_response_GO2ALLEGS_expr	BioGRID	not likely CI-associated
3920	LAMP2	1.51774778430654e-07	inflammatory_response_GO2ALLEGS_expr	BioGRID	not likely CI-associated
641371	ACOT1	1.50511265569607e-07	inflammatory_response_GO2ALLEGS_expr	BioGRID	not likely CI-associated
10412	NSA2	1.49978507774505e-07	inflammatory_response_GO2ALLEGS_expr	BioGRID	not likely CI-associated
4854	NOTCH3	1.48796932371388e-07	inflammatory_response_GO2ALLEGS_expr	BioGRID	not likely CI-associated
54726	OTUD4	1.48179422407311e-07	inflammatory_response_GO2ALLEGS_expr	BioGRID	not likely CI-associated
9716	AQR	1.48079222429726e-07	inflammatory_response_GO2ALLEGS_expr	BioGRID	not likely CI-associated
54972	TMEM132A	1.47290989672294e-07	inflammatory_response_GO2ALLEGS_expr	BioGRID	not likely CI-associated
90231	KIAA2013	1.47157800804313e-07	inflammatory_response_GO2ALLEGS_expr	BioGRID	not likely CI-associated
28982	FLVCR1	1.47133181161491e-07	inflammatory_response_GO2ALLEGS_expr	BioGRID	not likely CI-associated
3614	IMPDH1	1.46674656722017e-07	inflammatory_response_GO2ALLEGS_expr	BioGRID	not likely CI-associated
55253	TYW1	1.46651432552991e-07	inflammatory_response_GO2ALLEGS_expr	BioGRID	not likely CI-associated
81857	MED25	1.46411885319554e-07	inflammatory_response_GO2ALLEGS_expr	BioGRID	not likely CI-associated
1186	CLCN7	1.45859305947725e-07	inflammatory_response_GO2ALLEGS_expr	BioGRID	not likely CI-associated
758	MPPED1	1.45508665099582e-07	inflammatory_response_GO2ALLEGS_expr	BioGRID	not likely CI-associated
93166	PRDM6	1.45419306685512e-07	inflammatory_response_GO2ALLEGS_expr	BioGRID	not likely CI-associated
10585	POMT1	1.4504435473311e-07	inflammatory_response_GO2ALLEGS_expr	BioGRID	not likely CI-associated
16	AARS1	1.44375543183297e-07	inflammatory_response_GO2ALLEGS_expr	BioGRID	not likely CI-associated
23047	PDS5B	1.4435290685265e-07	inflammatory_response_GO2ALLEGS_expr	BioGRID	not likely CI-associated
79763	ISOC2	1.42573136995769e-07	inflammatory_response_GO2ALLEGS_expr	BioGRID	not likely CI-associated
56829	ZC3HAV1	1.42212785425218e-07	inflammatory_response_GO2ALLEGS_expr	BioGRID	not likely CI-associated
2036	EPB41L1	1.41839587219254e-07	inflammatory_response_GO2ALLEGS_expr	BioGRID	not likely CI-associated
126375	ZNF792	1.41440137986867e-07	inflammatory_response_GO2ALLEGS_expr	BioGRID	not likely CI-associated
353135	LCE1E	1.41090381342523e-07	inflammatory_response_GO2ALLEGS_expr	BioGRID	not likely CI-associated
55577	NAGK	1.39843989851906e-07	inflammatory_response_GO2ALLEGS_expr	BioGRID	not likely CI-associated
54468	MIOS	1.39687750583881e-07	inflammatory_response_GO2ALLEGS_expr	BioGRID	not likely CI-associated
25902	MTHFD1L	1.3888000983835e-07	inflammatory_response_GO2ALLEGS_expr	BioGRID	not likely CI-associated
11011	TLK2	1.38562732014516e-07	inflammatory_response_GO2ALLEGS_expr	BioGRID	not likely CI-associated
129831	RBM45	1.38491173693535e-07	inflammatory_response_GO2ALLEGS_expr	BioGRID	not likely CI-associated
3996	LLGL1	1.38379867401767e-07	inflammatory_response_GO2ALLEGS_expr	BioGRID	not likely CI-associated
5893	RAD52	1.37582778693239e-07	inflammatory_response_GO2ALLEGS_expr	BioGRID	not likely CI-associated
10240	MRPS31	1.36751232392896e-07	inflammatory_response_GO2ALLEGS_expr	BioGRID	not likely CI-associated
79937	CNTNAP3	1.36678852170134e-07	inflammatory_response_GO2ALLEGS_expr	BioGRID	not likely CI-associated
10463	SLC30A9	1.36639350915763e-07	inflammatory_response_GO2ALLEGS_expr	BioGRID	not likely CI-associated
116151	FAM210B	1.36007849238229e-07	inflammatory_response_GO2ALLEGS_expr	BioGRID	not likely CI-associated
222389	BEND7	1.34843934984971e-07	inflammatory_response_GO2ALLEGS_expr	BioGRID	not likely CI-associated
55341	LSG1	1.34797485916923e-07	inflammatory_response_GO2ALLEGS_expr	BioGRID	not likely CI-associated
1454	CSNK1E	1.34254521582408e-07	inflammatory_response_GO2ALLEGS_expr	BioGRID	not likely CI-associated
51776	MAP3K20	1.3290142094922e-07	inflammatory_response_GO2ALLEGS_expr	BioGRID	not likely CI-associated
54439	RBM27	1.32566780652911e-07	inflammatory_response_GO2ALLEGS_expr	BioGRID	not likely CI-associated
9575	CLOCK	1.32452853990338e-07	inflammatory_response_GO2ALLEGS_expr	BioGRID	not likely CI-associated
9329	GTF3C4	1.32189468449404e-07	inflammatory_response_GO2ALLEGS_expr	BioGRID	not likely CI-associated
22880	MORC2	1.32033927416981e-07	inflammatory_response_GO2ALLEGS_expr	BioGRID	not likely CI-associated
5831	PYCR1	1.2971220937988e-07	inflammatory_response_GO2ALLEGS_expr	BioGRID	not likely CI-associated
219927	MRPL21	1.28710421242257e-07	inflammatory_response_GO2ALLEGS_expr	BioGRID	not likely CI-associated
56926	NCLN	1.28481941937812e-07	inflammatory_response_GO2ALLEGS_expr	BioGRID	not likely CI-associated
57617	VPS18	1.28183825896203e-07	inflammatory_response_GO2ALLEGS_expr	BioGRID	not likely CI-associated
51213	LUZP4	1.28002965002973e-07	inflammatory_response_GO2ALLEGS_expr	BioGRID	not likely CI-associated
10422	UBAC1	1.27911441867326e-07	inflammatory_response_GO2ALLEGS_expr	BioGRID	not likely CI-associated
55040	EPN3	1.27741993382031e-07	inflammatory_response_GO2ALLEGS_expr	BioGRID	not likely CI-associated
6050	RNH1	1.27326257290348e-07	inflammatory_response_GO2ALLEGS_expr	BioGRID	not likely CI-associated
26191	PTPN22	1.27190026511647e-07	inflammatory_response_GO2ALLEGS_expr	BioGRID	not likely CI-associated
84515	MCM8	1.27141885528546e-07	inflammatory_response_GO2ALLEGS_expr	BioGRID	not likely CI-associated
9702	CEP57	1.26292404520565e-07	inflammatory_response_GO2ALLEGS_expr	BioGRID	not likely CI-associated
10905	MAN1A2	1.26235387400318e-07	inflammatory_response_GO2ALLEGS_expr	BioGRID	not likely CI-associated
57634	EP400	1.26051025428365e-07	inflammatory_response_GO2ALLEGS_expr	BioGRID	not likely CI-associated
7323	UBE2D3	1.25691149410176e-07	inflammatory_response_GO2ALLEGS_expr	BioGRID	not likely CI-associated
5832	ALDH18A1	1.25520237737369e-07	inflammatory_response_GO2ALLEGS_expr	BioGRID	not likely CI-associated
2195	FAT1	1.25319640575515e-07	inflammatory_response_GO2ALLEGS_expr	BioGRID	not likely CI-associated
5934	RBL2	1.25277892939278e-07	inflammatory_response_GO2ALLEGS_expr	BioGRID	not likely CI-associated
10425	ARIH2	1.25143063488088e-07	inflammatory_response_GO2ALLEGS_expr	BioGRID	not likely CI-associated
54539	NDUFB11	1.24630759654836e-07	inflammatory_response_GO2ALLEGS_expr	BioGRID	not likely CI-associated
6520	SLC3A2	1.24487672426327e-07	inflammatory_response_GO2ALLEGS_expr	BioGRID	not likely CI-associated
1196	CLK2	1.24219795835083e-07	inflammatory_response_GO2ALLEGS_expr	BioGRID	not likely CI-associated
9135	RABEP1	1.23999051672316e-07	inflammatory_response_GO2ALLEGS_expr	BioGRID	not likely CI-associated
22893	BAHD1	1.23978496874181e-07	inflammatory_response_GO2ALLEGS_expr	BioGRID	not likely CI-associated
55871	CBWD1	1.23958172906175e-07	inflammatory_response_GO2ALLEGS_expr	BioGRID	not likely CI-associated
2957	GTF2A1	1.2382293112017e-07	inflammatory_response_GO2ALLEGS_expr	BioGRID	not likely CI-associated
337973	KRTAP19-6	1.23460030079816e-07	inflammatory_response_GO2ALLEGS_expr	BioGRID	not likely CI-associated
5447	POR	1.23266965990991e-07	inflammatory_response_GO2ALLEGS_expr	BioGRID	not likely CI-associated
9873	FCHSD2	1.23143477417662e-07	inflammatory_response_GO2ALLEGS_expr	BioGRID	not likely CI-associated
11073	TOPBP1	1.20896864813141e-07	inflammatory_response_GO2ALLEGS_expr	BioGRID	not likely CI-associated
8556	CDC14A	1.20460184946515e-07	inflammatory_response_GO2ALLEGS_expr	BioGRID	not likely CI-associated
23641	LDOC1	1.20172599866246e-07	inflammatory_response_GO2ALLEGS_expr	BioGRID	not likely CI-associated
4548	MTR	1.19847212350723e-07	inflammatory_response_GO2ALLEGS_expr	BioGRID	not likely CI-associated
8463	TEAD2	1.19754749108441e-07	inflammatory_response_GO2ALLEGS_expr	BioGRID	not likely CI-associated
9690	UBE3C	1.19501591072816e-07	inflammatory_response_GO2ALLEGS_expr	BioGRID	not likely CI-associated
5914	RARA	1.19478766254094e-07	inflammatory_response_GO2ALLEGS_expr	BioGRID	not likely CI-associated
51504	TRMT112	1.19422461041665e-07	inflammatory_response_GO2ALLEGS_expr	BioGRID	not likely CI-associated
7993	UBXN8	1.19139320675506e-07	inflammatory_response_GO2ALLEGS_expr	BioGRID	not likely CI-associated
8370	H4C14	1.18272523546113e-07	inflammatory_response_GO2ALLEGS_expr	BioGRID	not likely CI-associated
1717	DHCR7	1.18242553158144e-07	inflammatory_response_GO2ALLEGS_expr	BioGRID	not likely CI-associated
26128	KIFBP	1.1789493345226e-07	inflammatory_response_GO2ALLEGS_expr	BioGRID	not likely CI-associated
10559	SLC35A1	1.17792615895273e-07	inflammatory_response_GO2ALLEGS_expr	BioGRID	not likely CI-associated
51218	GLRX5	1.17624284987806e-07	inflammatory_response_GO2ALLEGS_expr	BioGRID	not likely CI-associated
10901	DHRS4	1.17621410272238e-07	inflammatory_response_GO2ALLEGS_expr	BioGRID	not likely CI-associated
310	ANXA7	1.17406091143762e-07	inflammatory_response_GO2ALLEGS_expr	BioGRID	not likely CI-associated
10162	LPCAT3	1.17041928381827e-07	inflammatory_response_GO2ALLEGS_expr	BioGRID	not likely CI-associated
2572	GAD2	1.16542846041729e-07	inflammatory_response_GO2ALLEGS_expr	BioGRID	not likely CI-associated
23190	UBXN4	1.16183283796619e-07	inflammatory_response_GO2ALLEGS_expr	BioGRID	not likely CI-associated
57505	AARS2	1.16148156264198e-07	inflammatory_response_GO2ALLEGS_expr	BioGRID	not likely CI-associated
9230	RAB11B	1.16057287846548e-07	inflammatory_response_GO2ALLEGS_expr	BioGRID	not likely CI-associated
367	AR	1.15758277206568e-07	inflammatory_response_GO2ALLEGS_expr	BioGRID	not likely CI-associated
65108	MARCKSL1	1.15579065162117e-07	inflammatory_response_GO2ALLEGS_expr	BioGRID	not likely CI-associated
9927	MFN2	1.15327466377826e-07	inflammatory_response_GO2ALLEGS_expr	BioGRID	not likely CI-associated
6830	SUPT6H	1.14971486638474e-07	inflammatory_response_GO2ALLEGS_expr	BioGRID	not likely CI-associated
84285	EIF1AD	1.13865654021551e-07	inflammatory_response_GO2ALLEGS_expr	BioGRID	not likely CI-associated
55422	ZNF331	1.13742016852602e-07	inflammatory_response_GO2ALLEGS_expr	BioGRID	not likely CI-associated
23368	PPP1R13B	1.13040458149239e-07	inflammatory_response_GO2ALLEGS_expr	BioGRID	not likely CI-associated
9968	MED12	1.1287186252753e-07	inflammatory_response_GO2ALLEGS_expr	BioGRID	not likely CI-associated
6672	SP100	1.12764272258216e-07	inflammatory_response_GO2ALLEGS_expr	BioGRID	not likely CI-associated
525	ATP6V1B1	1.12657262725632e-07	inflammatory_response_GO2ALLEGS_expr	BioGRID	not likely CI-associated
7798	LUZP1	1.12551782878339e-07	inflammatory_response_GO2ALLEGS_expr	BioGRID	not likely CI-associated
84246	MED10	1.12069778590584e-07	inflammatory_response_GO2ALLEGS_expr	BioGRID	not likely CI-associated
56895	AGPAT4	1.11745825326832e-07	inflammatory_response_GO2ALLEGS_expr	BioGRID	not likely CI-associated
729250	PRR20E	1.11637751951137e-07	inflammatory_response_GO2ALLEGS_expr	BioGRID	not likely CI-associated
9497	SLC4A7	1.11531850809467e-07	inflammatory_response_GO2ALLEGS_expr	BioGRID	not likely CI-associated
57223	PPP4R3B	1.11399978186618e-07	inflammatory_response_GO2ALLEGS_expr	BioGRID	not likely CI-associated
64756	ATPAF1	1.11313207319273e-07	inflammatory_response_GO2ALLEGS_expr	BioGRID	not likely CI-associated
200734	SPRED2	1.11267234229136e-07	inflammatory_response_GO2ALLEGS_expr	BioGRID	not likely CI-associated
3376	IARS1	1.11023354135018e-07	inflammatory_response_GO2ALLEGS_expr	BioGRID	not likely CI-associated
1965	EIF2S1	1.10534706430442e-07	inflammatory_response_GO2ALLEGS_expr	BioGRID	not likely CI-associated
91869	RFT1	1.10419903965574e-07	inflammatory_response_GO2ALLEGS_expr	BioGRID	not likely CI-associated
51121	RPL26L1	1.10242923467796e-07	inflammatory_response_GO2ALLEGS_expr	BioGRID	not likely CI-associated
1602	DACH1	1.10225456418337e-07	inflammatory_response_GO2ALLEGS_expr	BioGRID	not likely CI-associated
10277	UBE4B	1.10140668232977e-07	inflammatory_response_GO2ALLEGS_expr	BioGRID	not likely CI-associated
159195	USP54	1.09664623326945e-07	inflammatory_response_GO2ALLEGS_expr	BioGRID	not likely CI-associated
127253	TYW3	1.08653645672463e-07	inflammatory_response_GO2ALLEGS_expr	BioGRID	not likely CI-associated
23170	TTLL12	1.08590490097122e-07	inflammatory_response_GO2ALLEGS_expr	BioGRID	not likely CI-associated
10421	CD2BP2	1.0827552659206e-07	inflammatory_response_GO2ALLEGS_expr	BioGRID	not likely CI-associated
4751	NEK2	1.08275343441725e-07	inflammatory_response_GO2ALLEGS_expr	BioGRID	not likely CI-associated
55133	SRBD1	1.07902437998482e-07	inflammatory_response_GO2ALLEGS_expr	BioGRID	not likely CI-associated
5902	RANBP1	1.07543391592234e-07	inflammatory_response_GO2ALLEGS_expr	BioGRID	not likely CI-associated
347516	DGAT2L6	1.07390354093601e-07	inflammatory_response_GO2ALLEGS_expr	BioGRID	not likely CI-associated
25886	POC1A	1.0718028510312e-07	inflammatory_response_GO2ALLEGS_expr	BioGRID	not likely CI-associated
4216	MAP3K4	1.06587397232322e-07	inflammatory_response_GO2ALLEGS_expr	BioGRID	not likely CI-associated
84896	ATAD1	1.06521256694623e-07	inflammatory_response_GO2ALLEGS_expr	BioGRID	not likely CI-associated
7388	UQCRH	1.06461300821393e-07	inflammatory_response_GO2ALLEGS_expr	BioGRID	not likely CI-associated
253639	ZNF620	1.06394789197924e-07	inflammatory_response_GO2ALLEGS_expr	BioGRID	not likely CI-associated
9938	ARHGAP25	1.06387114414404e-07	inflammatory_response_GO2ALLEGS_expr	BioGRID	not likely CI-associated
55454	CSGALNACT2	1.06323630011342e-07	inflammatory_response_GO2ALLEGS_expr	BioGRID	not likely CI-associated
140691	TRIM69	1.06073452022675e-07	inflammatory_response_GO2ALLEGS_expr	BioGRID	not likely CI-associated
55739	NAXD	1.05688929156972e-07	inflammatory_response_GO2ALLEGS_expr	BioGRID	not likely CI-associated
23484	LEPROTL1	1.05568616259109e-07	inflammatory_response_GO2ALLEGS_expr	BioGRID	not likely CI-associated
6314	ATXN7	1.05567804563351e-07	inflammatory_response_GO2ALLEGS_expr	BioGRID	not likely CI-associated
408263	FNDC9	1.04876341153557e-07	inflammatory_response_GO2ALLEGS_expr	BioGRID	not likely CI-associated
63898	SH2D4A	1.03738015182346e-07	inflammatory_response_GO2ALLEGS_expr	BioGRID	not likely CI-associated
1523	CUX1	1.0351791349773e-07	inflammatory_response_GO2ALLEGS_expr	BioGRID	not likely CI-associated
5631	PRPS1	1.03510929934254e-07	inflammatory_response_GO2ALLEGS_expr	BioGRID	not likely CI-associated
9736	USP34	1.02802726526825e-07	inflammatory_response_GO2ALLEGS_expr	BioGRID	not likely CI-associated
9924	PAN2	1.0255324875891e-07	inflammatory_response_GO2ALLEGS_expr	BioGRID	not likely CI-associated
79863	RBFA	1.02475340450617e-07	inflammatory_response_GO2ALLEGS_expr	BioGRID	not likely CI-associated
55081	IFT57	1.02176210101719e-07	inflammatory_response_GO2ALLEGS_expr	BioGRID	not likely CI-associated
3150	HMGN1	1.02061538768883e-07	inflammatory_response_GO2ALLEGS_expr	BioGRID	not likely CI-associated
22934	RPIA	1.01969542233966e-07	inflammatory_response_GO2ALLEGS_expr	BioGRID	not likely CI-associated
408	ARRB1	1.01204233159366e-07	inflammatory_response_GO2ALLEGS_expr	BioGRID	not likely CI-associated
324	APC	1.01170046774229e-07	inflammatory_response_GO2ALLEGS_expr	BioGRID	not likely CI-associated
58517	RBM25	1.01043313023007e-07	inflammatory_response_GO2ALLEGS_expr	BioGRID	not likely CI-associated
9054	NFS1	1.01004936350942e-07	inflammatory_response_GO2ALLEGS_expr	BioGRID	not likely CI-associated
4194	MDM4	1.01000425150525e-07	inflammatory_response_GO2ALLEGS_expr	BioGRID	not likely CI-associated
9662	CEP135	1.00817597047009e-07	inflammatory_response_GO2ALLEGS_expr	BioGRID	not likely CI-associated
114569	MAL2	1.00535047350358e-07	inflammatory_response_GO2ALLEGS_expr	BioGRID	not likely CI-associated
6431	SRSF6	1.00069487194875e-07	inflammatory_response_GO2ALLEGS_expr	BioGRID	not likely CI-associated
1106	CHD2	9.96591852791853e-08	inflammatory_response_GO2ALLEGS_expr	BioGRID	not likely CI-associated
140890	SREK1	9.91911208973158e-08	inflammatory_response_GO2ALLEGS_expr	BioGRID	not likely CI-associated
8660	IRS2	9.89096265289683e-08	inflammatory_response_GO2ALLEGS_expr	BioGRID	not likely CI-associated
642	BLMH	9.88665255863348e-08	inflammatory_response_GO2ALLEGS_expr	BioGRID	not likely CI-associated
9577	BABAM2	9.87397852421518e-08	inflammatory_response_GO2ALLEGS_expr	BioGRID	not likely CI-associated
25847	ANAPC13	9.84753231759944e-08	inflammatory_response_GO2ALLEGS_expr	BioGRID	not likely CI-associated
23322	RPGRIP1L	9.84347380138621e-08	inflammatory_response_GO2ALLEGS_expr	BioGRID	not likely CI-associated
51493	RTCB	9.83859888309169e-08	inflammatory_response_GO2ALLEGS_expr	BioGRID	not likely CI-associated
23126	POGZ	9.82847088086773e-08	inflammatory_response_GO2ALLEGS_expr	BioGRID	not likely CI-associated
4656	MYOG	9.81516417756286e-08	inflammatory_response_GO2ALLEGS_expr	BioGRID	not likely CI-associated
51562	MBIP	9.80017126218307e-08	inflammatory_response_GO2ALLEGS_expr	BioGRID	not likely CI-associated
23545	ATP6V0A2	9.78901114968484e-08	inflammatory_response_GO2ALLEGS_expr	BioGRID	not likely CI-associated
29763	PACSIN3	9.71846574816717e-08	inflammatory_response_GO2ALLEGS_expr	BioGRID	not likely CI-associated
51661	FKBP7	9.65207479336114e-08	inflammatory_response_GO2ALLEGS_expr	BioGRID	not likely CI-associated
29894	CPSF1	9.61944738250253e-08	inflammatory_response_GO2ALLEGS_expr	BioGRID	not likely CI-associated
64946	CENPH	9.5383565609728e-08	inflammatory_response_GO2ALLEGS_expr	BioGRID	not likely CI-associated
10687	PNMA2	9.53716604031407e-08	inflammatory_response_GO2ALLEGS_expr	BioGRID	not likely CI-associated
8318	CDC45	9.50381550835511e-08	inflammatory_response_GO2ALLEGS_expr	BioGRID	not likely CI-associated
9894	TELO2	9.45885246723235e-08	inflammatory_response_GO2ALLEGS_expr	BioGRID	not likely CI-associated
29119	CTNNA3	9.35339811438e-08	inflammatory_response_GO2ALLEGS_expr	BioGRID	not likely CI-associated
63931	MRPS14	9.30056106691222e-08	inflammatory_response_GO2ALLEGS_expr	BioGRID	not likely CI-associated
9670	IPO13	9.29208261761665e-08	inflammatory_response_GO2ALLEGS_expr	BioGRID	not likely CI-associated
1491	CTH	9.27245981528601e-08	inflammatory_response_GO2ALLEGS_expr	BioGRID	not likely CI-associated
6159	RPL29	9.22598141270978e-08	inflammatory_response_GO2ALLEGS_expr	BioGRID	not likely CI-associated
54680	ZNHIT6	9.19677303157228e-08	inflammatory_response_GO2ALLEGS_expr	BioGRID	not likely CI-associated
8905	AP1S2	9.12618448768914e-08	inflammatory_response_GO2ALLEGS_expr	BioGRID	not likely CI-associated
84364	ARFGAP2	9.1123366832731e-08	inflammatory_response_GO2ALLEGS_expr	BioGRID	not likely CI-associated
54544	CRCT1	9.10369609202041e-08	inflammatory_response_GO2ALLEGS_expr	BioGRID	not likely CI-associated
6599	SMARCC1	9.06663857942256e-08	inflammatory_response_GO2ALLEGS_expr	BioGRID	not likely CI-associated
23137	SMC5	9.05678713113929e-08	inflammatory_response_GO2ALLEGS_expr	BioGRID	not likely CI-associated
80324	PUS1	9.0267920437967e-08	inflammatory_response_GO2ALLEGS_expr	BioGRID	not likely CI-associated
58480	RHOU	9.02432435343242e-08	inflammatory_response_GO2ALLEGS_expr	BioGRID	not likely CI-associated
391123	VSIG8	9.01797899817122e-08	inflammatory_response_GO2ALLEGS_expr	BioGRID	not likely CI-associated
39	ACAT2	9.01424152912242e-08	inflammatory_response_GO2ALLEGS_expr	BioGRID	not likely CI-associated
55758	RCOR3	9.01359198236967e-08	inflammatory_response_GO2ALLEGS_expr	BioGRID	not likely CI-associated
7419	VDAC3	8.99211482383804e-08	inflammatory_response_GO2ALLEGS_expr	BioGRID	not likely CI-associated
23650	TRIM29	8.96894706236079e-08	inflammatory_response_GO2ALLEGS_expr	BioGRID	not likely CI-associated
9203	ZMYM3	8.93930401548469e-08	inflammatory_response_GO2ALLEGS_expr	BioGRID	not likely CI-associated
4604	MYBPC1	8.91870159452402e-08	inflammatory_response_GO2ALLEGS_expr	BioGRID	not likely CI-associated
25939	SAMHD1	8.89958681924345e-08	inflammatory_response_GO2ALLEGS_expr	BioGRID	not likely CI-associated
51706	CYB5R1	8.88688671614678e-08	inflammatory_response_GO2ALLEGS_expr	BioGRID	not likely CI-associated
51388	NIP7	8.86150517496952e-08	inflammatory_response_GO2ALLEGS_expr	BioGRID	not likely CI-associated
995	CDC25C	8.83177243986088e-08	inflammatory_response_GO2ALLEGS_expr	BioGRID	not likely CI-associated
401152	C4orf3	8.81532561808453e-08	inflammatory_response_GO2ALLEGS_expr	BioGRID	not likely CI-associated
1350	COX7C	8.79294523705249e-08	inflammatory_response_GO2ALLEGS_expr	BioGRID	not likely CI-associated
4677	NARS1	8.73541631412029e-08	inflammatory_response_GO2ALLEGS_expr	BioGRID	not likely CI-associated
83892	KCTD10	8.7168321853067e-08	inflammatory_response_GO2ALLEGS_expr	BioGRID	not likely CI-associated
5395	PMS2	8.70729165289421e-08	inflammatory_response_GO2ALLEGS_expr	BioGRID	not likely CI-associated
7037	TFRC	8.7061544174594e-08	inflammatory_response_GO2ALLEGS_expr	BioGRID	not likely CI-associated
9377	COX5A	8.68559342580779e-08	inflammatory_response_GO2ALLEGS_expr	BioGRID	not likely CI-associated
84661	DPY30	8.64101716504705e-08	inflammatory_response_GO2ALLEGS_expr	BioGRID	not likely CI-associated
9748	SLK	8.6282339365939e-08	inflammatory_response_GO2ALLEGS_expr	BioGRID	not likely CI-associated
65095	KRI1	8.62458570800912e-08	inflammatory_response_GO2ALLEGS_expr	BioGRID	not likely CI-associated
51154	MRTO4	8.59647750398523e-08	inflammatory_response_GO2ALLEGS_expr	BioGRID	not likely CI-associated
5817	PVR	8.5241604930725e-08	inflammatory_response_GO2ALLEGS_expr	BioGRID	not likely CI-associated
4291	MLF1	8.51676380184756e-08	inflammatory_response_GO2ALLEGS_expr	BioGRID	not likely CI-associated
57639	CCDC146	8.51252927663342e-08	inflammatory_response_GO2ALLEGS_expr	BioGRID	not likely CI-associated
51444	RNF138	8.49136973726466e-08	inflammatory_response_GO2ALLEGS_expr	BioGRID	not likely CI-associated
11103	KRR1	8.47599560607276e-08	inflammatory_response_GO2ALLEGS_expr	BioGRID	not likely CI-associated
5822	PWP2	8.40729651448542e-08	inflammatory_response_GO2ALLEGS_expr	BioGRID	not likely CI-associated
8971	H1-10	8.40365014582248e-08	inflammatory_response_GO2ALLEGS_expr	BioGRID	not likely CI-associated
5689	PSMB1	8.35679105140743e-08	inflammatory_response_GO2ALLEGS_expr	BioGRID	not likely CI-associated
6612	SUMO3	8.3297776444841e-08	inflammatory_response_GO2ALLEGS_expr	BioGRID	not likely CI-associated
3156	HMGCR	8.26351774959118e-08	inflammatory_response_GO2ALLEGS_expr	BioGRID	not likely CI-associated
51090	PLLP	8.24970217960076e-08	inflammatory_response_GO2ALLEGS_expr	BioGRID	not likely CI-associated
154807	VKORC1L1	8.19713574811308e-08	inflammatory_response_GO2ALLEGS_expr	BioGRID	not likely CI-associated
8220	ESS2	8.17250043609923e-08	inflammatory_response_GO2ALLEGS_expr	BioGRID	not likely CI-associated
9133	CCNB2	8.14672181550018e-08	inflammatory_response_GO2ALLEGS_expr	BioGRID	not likely CI-associated
112858	TP53RK	8.1397873086673e-08	inflammatory_response_GO2ALLEGS_expr	BioGRID	not likely CI-associated
26052	DNM3	8.13726261317788e-08	inflammatory_response_GO2ALLEGS_expr	BioGRID	not likely CI-associated
55754	TMEM30A	8.12766064163985e-08	inflammatory_response_GO2ALLEGS_expr	BioGRID	not likely CI-associated
3489	IGFBP6	8.11095246828311e-08	inflammatory_response_GO2ALLEGS_expr	BioGRID	not likely CI-associated
55658	RNF126	8.01762038511752e-08	inflammatory_response_GO2ALLEGS_expr	BioGRID	not likely CI-associated
11034	DSTN	7.97465547993593e-08	inflammatory_response_GO2ALLEGS_expr	BioGRID	not likely CI-associated
55014	STX17	7.96751754416412e-08	inflammatory_response_GO2ALLEGS_expr	BioGRID	not likely CI-associated
23268	DNMBP	7.96455370408246e-08	inflammatory_response_GO2ALLEGS_expr	BioGRID	not likely CI-associated
9590	AKAP12	7.95009300593816e-08	inflammatory_response_GO2ALLEGS_expr	BioGRID	not likely CI-associated
91942	NDUFAF2	7.91413418567386e-08	inflammatory_response_GO2ALLEGS_expr	BioGRID	not likely CI-associated
79848	CSPP1	7.88661425357098e-08	inflammatory_response_GO2ALLEGS_expr	BioGRID	not likely CI-associated
440026	TMEM41B	7.87987234736729e-08	inflammatory_response_GO2ALLEGS_expr	BioGRID	not likely CI-associated
56894	AGPAT3	7.82859854970848e-08	inflammatory_response_GO2ALLEGS_expr	BioGRID	not likely CI-associated
90060	CCDC120	7.81757142428578e-08	inflammatory_response_GO2ALLEGS_expr	BioGRID	not likely CI-associated
51362	CDC40	7.79985053983577e-08	inflammatory_response_GO2ALLEGS_expr	BioGRID	not likely CI-associated
9320	TRIP12	7.75698297350153e-08	inflammatory_response_GO2ALLEGS_expr	BioGRID	not likely CI-associated
64326	COP1	7.73810836627366e-08	inflammatory_response_GO2ALLEGS_expr	BioGRID	not likely CI-associated
8976	WASL	7.72785078554278e-08	inflammatory_response_GO2ALLEGS_expr	BioGRID	not likely CI-associated
593	BCKDHA	7.70736853599796e-08	inflammatory_response_GO2ALLEGS_expr	BioGRID	not likely CI-associated
11336	EXOC3	7.69056300552436e-08	inflammatory_response_GO2ALLEGS_expr	BioGRID	not likely CI-associated
10787	NCKAP1	7.59948422978067e-08	inflammatory_response_GO2ALLEGS_expr	BioGRID	not likely CI-associated
79871	RPAP2	7.59625323497636e-08	inflammatory_response_GO2ALLEGS_expr	BioGRID	not likely CI-associated
51552	RAB14	7.58530554684628e-08	inflammatory_response_GO2ALLEGS_expr	BioGRID	not likely CI-associated
5979	RET	7.57031520025119e-08	inflammatory_response_GO2ALLEGS_expr	BioGRID	not likely CI-associated
337879	KRTAP8-1	7.55736416657227e-08	inflammatory_response_GO2ALLEGS_expr	BioGRID	not likely CI-associated
2874	GPS2	7.51755691329391e-08	inflammatory_response_GO2ALLEGS_expr	BioGRID	not likely CI-associated
91445	RNF185	7.51680696773959e-08	inflammatory_response_GO2ALLEGS_expr	BioGRID	not likely CI-associated
284427	SLC25A41	7.51059599243935e-08	inflammatory_response_GO2ALLEGS_expr	BioGRID	not likely CI-associated
9231	DLG5	7.46308522963267e-08	inflammatory_response_GO2ALLEGS_expr	BioGRID	not likely CI-associated
27067	STAU2	7.46175567062773e-08	inflammatory_response_GO2ALLEGS_expr	BioGRID	not likely CI-associated
4715	NDUFB9	7.44237339650212e-08	inflammatory_response_GO2ALLEGS_expr	BioGRID	not likely CI-associated
121441	NEDD1	7.43549162735896e-08	inflammatory_response_GO2ALLEGS_expr	BioGRID	not likely CI-associated
6197	RPS6KA3	7.42081050242608e-08	inflammatory_response_GO2ALLEGS_expr	BioGRID	not likely CI-associated
8555	CDC14B	7.41544568966472e-08	inflammatory_response_GO2ALLEGS_expr	BioGRID	not likely CI-associated
63875	MRPL17	7.40565497615425e-08	inflammatory_response_GO2ALLEGS_expr	BioGRID	not likely CI-associated
4008	LMO7	7.35103488971313e-08	inflammatory_response_GO2ALLEGS_expr	BioGRID	not likely CI-associated
84221	SPATC1L	7.348115087622e-08	inflammatory_response_GO2ALLEGS_expr	BioGRID	not likely CI-associated
26173	INTS1	7.34648569392018e-08	inflammatory_response_GO2ALLEGS_expr	BioGRID	not likely CI-associated
8214	DGCR6	7.30939239449952e-08	inflammatory_response_GO2ALLEGS_expr	BioGRID	not likely CI-associated
2959	GTF2B	7.29650991628322e-08	inflammatory_response_GO2ALLEGS_expr	BioGRID	not likely CI-associated
54059	YBEY	7.29550694235414e-08	inflammatory_response_GO2ALLEGS_expr	BioGRID	not likely CI-associated
5437	POLR2H	7.28871655874277e-08	inflammatory_response_GO2ALLEGS_expr	BioGRID	not likely CI-associated
7515	XRCC1	7.2471599231097e-08	inflammatory_response_GO2ALLEGS_expr	BioGRID	not likely CI-associated
2181	ACSL3	7.18982979076306e-08	inflammatory_response_GO2ALLEGS_expr	BioGRID	not likely CI-associated
167691	LCA5	7.18436268723031e-08	inflammatory_response_GO2ALLEGS_expr	BioGRID	not likely CI-associated
115209	OMA1	7.16119486786849e-08	inflammatory_response_GO2ALLEGS_expr	BioGRID	not likely CI-associated
719	C3AR1	7.13234992681183e-08	inflammatory_response_GO2ALLEGS_expr	BioGRID	not likely CI-associated
7629	ZNF76	7.09137589721642e-08	inflammatory_response_GO2ALLEGS_expr	BioGRID	not likely CI-associated
79009	DDX50	7.07254922145599e-08	inflammatory_response_GO2ALLEGS_expr	BioGRID	not likely CI-associated
3763	KCNJ6	7.05929090628962e-08	inflammatory_response_GO2ALLEGS_expr	BioGRID	not likely CI-associated
134359	POC5	7.03136225391754e-08	inflammatory_response_GO2ALLEGS_expr	BioGRID	not likely CI-associated
9188	DDX21	7.01909551654406e-08	inflammatory_response_GO2ALLEGS_expr	BioGRID	not likely CI-associated
6617	SNAPC1	7.00070656952013e-08	inflammatory_response_GO2ALLEGS_expr	BioGRID	not likely CI-associated
7507	XPA	6.99970082939772e-08	inflammatory_response_GO2ALLEGS_expr	BioGRID	not likely CI-associated
6189	RPS3A	6.97715269914833e-08	inflammatory_response_GO2ALLEGS_expr	BioGRID	not likely CI-associated
1062	CENPE	6.96715760472217e-08	inflammatory_response_GO2ALLEGS_expr	BioGRID	not likely CI-associated
29775	CARD10	6.95605072577795e-08	inflammatory_response_GO2ALLEGS_expr	BioGRID	not likely CI-associated
157922	CAMSAP1	6.94222556308929e-08	inflammatory_response_GO2ALLEGS_expr	BioGRID	not likely CI-associated
6566	SLC16A1	6.92969179466196e-08	inflammatory_response_GO2ALLEGS_expr	BioGRID	not likely CI-associated
8050	PDHX	6.89215365208012e-08	inflammatory_response_GO2ALLEGS_expr	BioGRID	not likely CI-associated
10056	FARSB	6.86506662475886e-08	inflammatory_response_GO2ALLEGS_expr	BioGRID	not likely CI-associated
55219	MACO1	6.84557665223768e-08	inflammatory_response_GO2ALLEGS_expr	BioGRID	not likely CI-associated
114990	VASN	6.84253935123457e-08	inflammatory_response_GO2ALLEGS_expr	BioGRID	not likely CI-associated
87178	PNPT1	6.83030310883594e-08	inflammatory_response_GO2ALLEGS_expr	BioGRID	not likely CI-associated
59286	UBL5	6.80835637268976e-08	inflammatory_response_GO2ALLEGS_expr	BioGRID	not likely CI-associated
9448	MAP4K4	6.78062307841078e-08	inflammatory_response_GO2ALLEGS_expr	BioGRID	not likely CI-associated
90378	SAMD1	6.77515879323512e-08	inflammatory_response_GO2ALLEGS_expr	BioGRID	not likely CI-associated
374383	NCR3LG1	6.73896404085819e-08	inflammatory_response_GO2ALLEGS_expr	BioGRID	not likely CI-associated
55094	GPATCH1	6.73819281297891e-08	inflammatory_response_GO2ALLEGS_expr	BioGRID	not likely CI-associated
219738	FAM241B	6.71573120548995e-08	inflammatory_response_GO2ALLEGS_expr	BioGRID	not likely CI-associated
89884	LHX4	6.69228730767349e-08	inflammatory_response_GO2ALLEGS_expr	BioGRID	not likely CI-associated
9969	MED13	6.69152692901425e-08	inflammatory_response_GO2ALLEGS_expr	BioGRID	not likely CI-associated
25923	ATL3	6.67990280370456e-08	inflammatory_response_GO2ALLEGS_expr	BioGRID	not likely CI-associated
79159	NOL12	6.64643045862082e-08	inflammatory_response_GO2ALLEGS_expr	BioGRID	not likely CI-associated
1629	DBT	6.64376623048206e-08	inflammatory_response_GO2ALLEGS_expr	BioGRID	not likely CI-associated
503497	MS4A13	6.63272551272196e-08	inflammatory_response_GO2ALLEGS_expr	BioGRID	not likely CI-associated
54901	CDKAL1	6.63170658297519e-08	inflammatory_response_GO2ALLEGS_expr	BioGRID	not likely CI-associated
163	AP2B1	6.60536443354628e-08	inflammatory_response_GO2ALLEGS_expr	BioGRID	not likely CI-associated
657	BMPR1A	6.58745979361442e-08	inflammatory_response_GO2ALLEGS_expr	BioGRID	not likely CI-associated
10285	SMNDC1	6.57998145166973e-08	inflammatory_response_GO2ALLEGS_expr	BioGRID	not likely CI-associated
8021	NUP214	6.54223088910118e-08	inflammatory_response_GO2ALLEGS_expr	BioGRID	not likely CI-associated
79139	DERL1	6.50743903136494e-08	inflammatory_response_GO2ALLEGS_expr	BioGRID	not likely CI-associated
51231	VRK3	6.48919317032781e-08	inflammatory_response_GO2ALLEGS_expr	BioGRID	not likely CI-associated
80022	MYO15B	6.48348268637032e-08	inflammatory_response_GO2ALLEGS_expr	BioGRID	not likely CI-associated
25843	MOB4	6.48024491986416e-08	inflammatory_response_GO2ALLEGS_expr	BioGRID	not likely CI-associated
57709	SLC7A14	6.45395157339184e-08	inflammatory_response_GO2ALLEGS_expr	BioGRID	not likely CI-associated
79736	TEFM	6.41421913728834e-08	inflammatory_response_GO2ALLEGS_expr	BioGRID	not likely CI-associated
128239	IQGAP3	6.40045280974425e-08	inflammatory_response_GO2ALLEGS_expr	BioGRID	not likely CI-associated
23350	U2SURP	6.39662876450804e-08	inflammatory_response_GO2ALLEGS_expr	BioGRID	not likely CI-associated
84950	PRPF38A	6.36494608328667e-08	inflammatory_response_GO2ALLEGS_expr	BioGRID	not likely CI-associated
9112	MTA1	6.31957288439692e-08	inflammatory_response_GO2ALLEGS_expr	BioGRID	not likely CI-associated
26019	UPF2	6.29118570995695e-08	inflammatory_response_GO2ALLEGS_expr	BioGRID	not likely CI-associated
4301	AFDN	6.25886002030021e-08	inflammatory_response_GO2ALLEGS_expr	BioGRID	not likely CI-associated
57130	ATP13A1	6.24539340468403e-08	inflammatory_response_GO2ALLEGS_expr	BioGRID	not likely CI-associated
11311	VPS45	6.2381629422145e-08	inflammatory_response_GO2ALLEGS_expr	BioGRID	not likely CI-associated
10527	IPO7	6.21582343617393e-08	inflammatory_response_GO2ALLEGS_expr	BioGRID	not likely CI-associated
54931	TRMT10C	6.21316123034973e-08	inflammatory_response_GO2ALLEGS_expr	BioGRID	not likely CI-associated
4038	LRP4	6.2068094079957e-08	inflammatory_response_GO2ALLEGS_expr	BioGRID	not likely CI-associated
9550	ATP6V1G1	6.20078532055138e-08	inflammatory_response_GO2ALLEGS_expr	BioGRID	not likely CI-associated
34	ACADM	6.199151430479e-08	inflammatory_response_GO2ALLEGS_expr	BioGRID	not likely CI-associated
51762	RAB8B	6.19163121207692e-08	inflammatory_response_GO2ALLEGS_expr	BioGRID	not likely CI-associated
11230	PRAF2	6.15914136619893e-08	inflammatory_response_GO2ALLEGS_expr	BioGRID	not likely CI-associated
8022	LHX3	6.12091026966491e-08	inflammatory_response_GO2ALLEGS_expr	BioGRID	not likely CI-associated
2109	ETFB	6.11421270796111e-08	inflammatory_response_GO2ALLEGS_expr	BioGRID	not likely CI-associated
79161	TMEM243	6.08504225856813e-08	inflammatory_response_GO2ALLEGS_expr	BioGRID	not likely CI-associated
4255	MGMT	6.07112548613107e-08	inflammatory_response_GO2ALLEGS_expr	BioGRID	not likely CI-associated
23438	HARS2	6.03565004256627e-08	inflammatory_response_GO2ALLEGS_expr	BioGRID	not likely CI-associated
84902	CEP89	5.98671433504123e-08	inflammatory_response_GO2ALLEGS_expr	BioGRID	not likely CI-associated
7465	WEE1	5.90783845767346e-08	inflammatory_response_GO2ALLEGS_expr	BioGRID	not likely CI-associated
2804	GOLGB1	5.9027456449133e-08	inflammatory_response_GO2ALLEGS_expr	BioGRID	not likely CI-associated
2705	GJB1	5.89660465685682e-08	inflammatory_response_GO2ALLEGS_expr	BioGRID	not likely CI-associated
286410	ATP11C	5.88308766634264e-08	inflammatory_response_GO2ALLEGS_expr	BioGRID	not likely CI-associated
440689	H2BC18	5.82459465787304e-08	inflammatory_response_GO2ALLEGS_expr	BioGRID	not likely CI-associated
56893	UBQLN4	5.81962205230186e-08	inflammatory_response_GO2ALLEGS_expr	BioGRID	not likely CI-associated
10678	B3GNT2	5.80938819746374e-08	inflammatory_response_GO2ALLEGS_expr	BioGRID	not likely CI-associated
6638	SNRPN	5.79996190821663e-08	inflammatory_response_GO2ALLEGS_expr	BioGRID	not likely CI-associated
58516	SINHCAF	5.76185249769574e-08	inflammatory_response_GO2ALLEGS_expr	BioGRID	not likely CI-associated
84129	ACAD11	5.76130877863267e-08	inflammatory_response_GO2ALLEGS_expr	BioGRID	not likely CI-associated
51373	MRPS17	5.74895121428732e-08	inflammatory_response_GO2ALLEGS_expr	BioGRID	not likely CI-associated
6305	SBF1	5.7243689299342e-08	inflammatory_response_GO2ALLEGS_expr	BioGRID	not likely CI-associated
56904	SH3GLB2	5.72073661402303e-08	inflammatory_response_GO2ALLEGS_expr	BioGRID	not likely CI-associated
817	CAMK2D	5.70648414038434e-08	inflammatory_response_GO2ALLEGS_expr	BioGRID	not likely CI-associated
11269	DDX19B	5.70351691029731e-08	inflammatory_response_GO2ALLEGS_expr	BioGRID	not likely CI-associated
92344	GORAB	5.70296154568702e-08	inflammatory_response_GO2ALLEGS_expr	BioGRID	not likely CI-associated
54205	CYCS	5.70099589535976e-08	inflammatory_response_GO2ALLEGS_expr	BioGRID	not likely CI-associated
191	AHCY	5.69674349008975e-08	inflammatory_response_GO2ALLEGS_expr	BioGRID	not likely CI-associated
57862	ZNF410	5.65001836908796e-08	inflammatory_response_GO2ALLEGS_expr	BioGRID	not likely CI-associated
2648	KAT2A	5.63992308685043e-08	inflammatory_response_GO2ALLEGS_expr	BioGRID	not likely CI-associated
27076	LYPD3	5.62998679587521e-08	inflammatory_response_GO2ALLEGS_expr	BioGRID	not likely CI-associated
221074	SLC39A12	5.60483895988141e-08	inflammatory_response_GO2ALLEGS_expr	BioGRID	not likely CI-associated
6137	RPL13	5.53537498944219e-08	inflammatory_response_GO2ALLEGS_expr	BioGRID	not likely CI-associated
205860	TRIML2	5.52326555108434e-08	inflammatory_response_GO2ALLEGS_expr	BioGRID	not likely CI-associated
4625	MYH7	5.51767285508453e-08	inflammatory_response_GO2ALLEGS_expr	BioGRID	not likely CI-associated
30844	EHD4	5.51048610763122e-08	inflammatory_response_GO2ALLEGS_expr	BioGRID	not likely CI-associated
8554	PIAS1	5.50877508141602e-08	inflammatory_response_GO2ALLEGS_expr	BioGRID	not likely CI-associated
7155	TOP2B	5.4960743280067e-08	inflammatory_response_GO2ALLEGS_expr	BioGRID	not likely CI-associated
6883	TAF12	5.4949213880601e-08	inflammatory_response_GO2ALLEGS_expr	BioGRID	not likely CI-associated
54820	NDE1	5.49138824509035e-08	inflammatory_response_GO2ALLEGS_expr	BioGRID	not likely CI-associated
10730	YME1L1	5.45319107912563e-08	inflammatory_response_GO2ALLEGS_expr	BioGRID	not likely CI-associated
3892	KRT86	5.42454661960197e-08	inflammatory_response_GO2ALLEGS_expr	BioGRID	not likely CI-associated
2070	EYA4	5.40860290093674e-08	inflammatory_response_GO2ALLEGS_expr	BioGRID	not likely CI-associated
158763	ARHGAP36	5.40274458755721e-08	inflammatory_response_GO2ALLEGS_expr	BioGRID	not likely CI-associated
92105	INTS4	5.39570736609631e-08	inflammatory_response_GO2ALLEGS_expr	BioGRID	not likely CI-associated
390916	NUDT19	5.37770739901547e-08	inflammatory_response_GO2ALLEGS_expr	BioGRID	not likely CI-associated
84206	MEX3B	5.35732479925933e-08	inflammatory_response_GO2ALLEGS_expr	BioGRID	not likely CI-associated
23378	RRP8	5.35526901108262e-08	inflammatory_response_GO2ALLEGS_expr	BioGRID	not likely CI-associated
52	ACP1	5.35453499318478e-08	inflammatory_response_GO2ALLEGS_expr	BioGRID	not likely CI-associated
91574	C12orf65	5.34797961794247e-08	inflammatory_response_GO2ALLEGS_expr	BioGRID	not likely CI-associated
55207	ARL8B	5.34496805113454e-08	inflammatory_response_GO2ALLEGS_expr	BioGRID	not likely CI-associated
337867	UBAC2	5.32870826035653e-08	inflammatory_response_GO2ALLEGS_expr	BioGRID	not likely CI-associated
5594	MAPK1	5.31711062118441e-08	inflammatory_response_GO2ALLEGS_expr	BioGRID	not likely CI-associated
10138	YAF2	5.31577441962623e-08	inflammatory_response_GO2ALLEGS_expr	BioGRID	not likely CI-associated
5538	PPT1	5.27112025444336e-08	inflammatory_response_GO2ALLEGS_expr	BioGRID	not likely CI-associated
6049	RNF6	5.26980250807216e-08	inflammatory_response_GO2ALLEGS_expr	BioGRID	not likely CI-associated
8725	URI1	5.26107778951183e-08	inflammatory_response_GO2ALLEGS_expr	BioGRID	not likely CI-associated
55226	NAT10	5.25550991158765e-08	inflammatory_response_GO2ALLEGS_expr	BioGRID	not likely CI-associated
9475	ROCK2	5.21423881612862e-08	inflammatory_response_GO2ALLEGS_expr	BioGRID	not likely CI-associated
1670	DEFA5	5.20472812515847e-08	inflammatory_response_GO2ALLEGS_expr	BioGRID	not likely CI-associated
1312	COMT	5.1827308976968e-08	inflammatory_response_GO2ALLEGS_expr	BioGRID	not likely CI-associated
51280	GOLM1	5.18178339705553e-08	inflammatory_response_GO2ALLEGS_expr	BioGRID	not likely CI-associated
7059	THBS3	5.16357547062285e-08	inflammatory_response_GO2ALLEGS_expr	BioGRID	not likely CI-associated
55505	NOP10	5.15606512816847e-08	inflammatory_response_GO2ALLEGS_expr	BioGRID	not likely CI-associated
11231	SEC63	5.15327822139522e-08	inflammatory_response_GO2ALLEGS_expr	BioGRID	not likely CI-associated
65080	MRPL44	5.14374700583666e-08	inflammatory_response_GO2ALLEGS_expr	BioGRID	not likely CI-associated
7779	SLC30A1	5.13933003137754e-08	inflammatory_response_GO2ALLEGS_expr	BioGRID	not likely CI-associated
3839	KPNA3	5.12546364460588e-08	inflammatory_response_GO2ALLEGS_expr	BioGRID	not likely CI-associated
11267	SNF8	5.12290523158867e-08	inflammatory_response_GO2ALLEGS_expr	BioGRID	not likely CI-associated
4942	OAT	5.06234334697674e-08	inflammatory_response_GO2ALLEGS_expr	BioGRID	not likely CI-associated
10865	ARID5A	5.05823271166953e-08	inflammatory_response_GO2ALLEGS_expr	BioGRID	not likely CI-associated
3983	ABLIM1	5.05580777665934e-08	inflammatory_response_GO2ALLEGS_expr	BioGRID	not likely CI-associated
64327	LMBR1	5.05349507094166e-08	inflammatory_response_GO2ALLEGS_expr	BioGRID	not likely CI-associated
55681	SCYL2	5.04223324595586e-08	inflammatory_response_GO2ALLEGS_expr	BioGRID	not likely CI-associated
53347	UBASH3A	5.02349504093062e-08	inflammatory_response_GO2ALLEGS_expr	BioGRID	not likely CI-associated
63978	PRDM14	5.02056301694182e-08	inflammatory_response_GO2ALLEGS_expr	BioGRID	not likely CI-associated
6238	RRBP1	5.01540216269152e-08	inflammatory_response_GO2ALLEGS_expr	BioGRID	not likely CI-associated
2709	GJB5	4.96003889927912e-08	inflammatory_response_GO2ALLEGS_expr	BioGRID	not likely CI-associated
146279	TEKT5	4.95439612955374e-08	inflammatory_response_GO2ALLEGS_expr	BioGRID	not likely CI-associated
9482	STX8	4.94680403171091e-08	inflammatory_response_GO2ALLEGS_expr	BioGRID	not likely CI-associated
4731	NDUFV3	4.93789628286781e-08	inflammatory_response_GO2ALLEGS_expr	BioGRID	not likely CI-associated
79651	RHBDF2	4.92426110339648e-08	inflammatory_response_GO2ALLEGS_expr	BioGRID	not likely CI-associated
55848	PLGRKT	4.91740713390424e-08	inflammatory_response_GO2ALLEGS_expr	BioGRID	not likely CI-associated
5420	PODXL	4.90505053932643e-08	inflammatory_response_GO2ALLEGS_expr	BioGRID	not likely CI-associated
8312	AXIN1	4.89876730559754e-08	inflammatory_response_GO2ALLEGS_expr	BioGRID	not likely CI-associated
1852	DUSP9	4.87859374413419e-08	inflammatory_response_GO2ALLEGS_expr	BioGRID	not likely CI-associated
51116	MRPS2	4.87378625017925e-08	inflammatory_response_GO2ALLEGS_expr	BioGRID	not likely CI-associated
139322	APOOL	4.87001055894828e-08	inflammatory_response_GO2ALLEGS_expr	BioGRID	not likely CI-associated
55705	IPO9	4.86492729798423e-08	inflammatory_response_GO2ALLEGS_expr	BioGRID	not likely CI-associated
26156	RSL1D1	4.85057715966826e-08	inflammatory_response_GO2ALLEGS_expr	BioGRID	not likely CI-associated
221937	FOXK1	4.83073473030506e-08	inflammatory_response_GO2ALLEGS_expr	BioGRID	not likely CI-associated
3358	HTR2C	4.8296544927778e-08	inflammatory_response_GO2ALLEGS_expr	BioGRID	not likely CI-associated
55090	MED9	4.81898739871459e-08	inflammatory_response_GO2ALLEGS_expr	BioGRID	not likely CI-associated
146540	ZNF785	4.7762714755298e-08	inflammatory_response_GO2ALLEGS_expr	BioGRID	not likely CI-associated
80349	WDR61	4.76174178422113e-08	inflammatory_response_GO2ALLEGS_expr	BioGRID	not likely CI-associated
5464	PPA1	4.75576522007899e-08	inflammatory_response_GO2ALLEGS_expr	BioGRID	not likely CI-associated
5764	PTN	4.74758338735745e-08	inflammatory_response_GO2ALLEGS_expr	BioGRID	not likely CI-associated
29914	UBIAD1	4.74043774887551e-08	inflammatory_response_GO2ALLEGS_expr	BioGRID	not likely CI-associated
10204	NUTF2	4.72459104933164e-08	inflammatory_response_GO2ALLEGS_expr	BioGRID	not likely CI-associated
8498	RANBP3	4.7177150338034e-08	inflammatory_response_GO2ALLEGS_expr	BioGRID	not likely CI-associated
3251	HPRT1	4.68963626166846e-08	inflammatory_response_GO2ALLEGS_expr	BioGRID	not likely CI-associated
116412	ZNF837	4.65259962880475e-08	inflammatory_response_GO2ALLEGS_expr	BioGRID	not likely CI-associated
6048	RNF5	4.64057118586278e-08	inflammatory_response_GO2ALLEGS_expr	BioGRID	not likely CI-associated
167227	DCP2	4.61230179287079e-08	inflammatory_response_GO2ALLEGS_expr	BioGRID	not likely CI-associated
1475	CSTA	4.60096735504009e-08	inflammatory_response_GO2ALLEGS_expr	BioGRID	not likely CI-associated
51390	AIG1	4.5880682492689e-08	inflammatory_response_GO2ALLEGS_expr	BioGRID	not likely CI-associated
116225	ZMYND19	4.58236771628788e-08	inflammatory_response_GO2ALLEGS_expr	BioGRID	not likely CI-associated
27132	CPNE7	4.58187811321331e-08	inflammatory_response_GO2ALLEGS_expr	BioGRID	not likely CI-associated
9144	SYNGR2	4.54419104542102e-08	inflammatory_response_GO2ALLEGS_expr	BioGRID	not likely CI-associated
4641	MYO1C	4.51457600418503e-08	inflammatory_response_GO2ALLEGS_expr	BioGRID	not likely CI-associated
6217	RPS16	4.48718585771531e-08	inflammatory_response_GO2ALLEGS_expr	BioGRID	not likely CI-associated
7791	ZYX	4.48613709095443e-08	inflammatory_response_GO2ALLEGS_expr	BioGRID	not likely CI-associated
10979	FERMT2	4.46635085183765e-08	inflammatory_response_GO2ALLEGS_expr	BioGRID	not likely CI-associated
7290	HIRA	4.46274102052983e-08	inflammatory_response_GO2ALLEGS_expr	BioGRID	not likely CI-associated
994	CDC25B	4.45013292272243e-08	inflammatory_response_GO2ALLEGS_expr	BioGRID	not likely CI-associated
5359	PLSCR1	4.4423091824504e-08	inflammatory_response_GO2ALLEGS_expr	BioGRID	not likely CI-associated
5510	PPP1R7	4.4260236387732e-08	inflammatory_response_GO2ALLEGS_expr	BioGRID	not likely CI-associated
55748	CNDP2	4.40700619147883e-08	inflammatory_response_GO2ALLEGS_expr	BioGRID	not likely CI-associated
1032	CDKN2D	4.40296149847308e-08	inflammatory_response_GO2ALLEGS_expr	BioGRID	not likely CI-associated
3956	LGALS1	4.40135055053266e-08	inflammatory_response_GO2ALLEGS_expr	BioGRID	not likely CI-associated
6209	RPS15	4.39460246596453e-08	inflammatory_response_GO2ALLEGS_expr	BioGRID	not likely CI-associated
10817	FRS3	4.38363627982266e-08	inflammatory_response_GO2ALLEGS_expr	BioGRID	not likely CI-associated
83900	KRTAP9-3	4.38120201886084e-08	inflammatory_response_GO2ALLEGS_expr	BioGRID	not likely CI-associated
79576	NKAP	4.3675440797819e-08	inflammatory_response_GO2ALLEGS_expr	BioGRID	not likely CI-associated
54881	TEX10	4.35728764361722e-08	inflammatory_response_GO2ALLEGS_expr	BioGRID	not likely CI-associated
51550	CINP	4.34097282652479e-08	inflammatory_response_GO2ALLEGS_expr	BioGRID	not likely CI-associated
81855	SFXN3	4.33391503725948e-08	inflammatory_response_GO2ALLEGS_expr	BioGRID	not likely CI-associated
5460	POU5F1	4.29539723147918e-08	inflammatory_response_GO2ALLEGS_expr	BioGRID	not likely CI-associated
29074	MRPL18	4.28414594412397e-08	inflammatory_response_GO2ALLEGS_expr	BioGRID	not likely CI-associated
1069	CETN2	4.2805265338721e-08	inflammatory_response_GO2ALLEGS_expr	BioGRID	not likely CI-associated
11177	BAZ1A	4.27915866074684e-08	inflammatory_response_GO2ALLEGS_expr	BioGRID	not likely CI-associated
5601	MAPK9	4.25179024057807e-08	inflammatory_response_GO2ALLEGS_expr	BioGRID	not likely CI-associated
93323	HAUS8	4.23172485948329e-08	inflammatory_response_GO2ALLEGS_expr	BioGRID	not likely CI-associated
8241	RBM10	4.22094835354894e-08	inflammatory_response_GO2ALLEGS_expr	BioGRID	not likely CI-associated
55735	DNAJC11	4.21146811473235e-08	inflammatory_response_GO2ALLEGS_expr	BioGRID	not likely CI-associated
64318	NOC3L	4.18597232705462e-08	inflammatory_response_GO2ALLEGS_expr	BioGRID	not likely CI-associated
3854	KRT6B	4.18323214413705e-08	inflammatory_response_GO2ALLEGS_expr	BioGRID	not likely CI-associated
4733	DRG1	4.16447581368976e-08	inflammatory_response_GO2ALLEGS_expr	BioGRID	not likely CI-associated
8086	AAAS	4.16184674920742e-08	inflammatory_response_GO2ALLEGS_expr	BioGRID	not likely CI-associated
11198	SUPT16H	4.15888157293912e-08	inflammatory_response_GO2ALLEGS_expr	BioGRID	not likely CI-associated
337882	KRTAP19-1	4.14658455092034e-08	inflammatory_response_GO2ALLEGS_expr	BioGRID	not likely CI-associated
10625	IVNS1ABP	4.14284817136391e-08	inflammatory_response_GO2ALLEGS_expr	BioGRID	not likely CI-associated
4110	MAGEA11	4.13354630255656e-08	inflammatory_response_GO2ALLEGS_expr	BioGRID	not likely CI-associated
55120	FANCL	4.13044395715195e-08	inflammatory_response_GO2ALLEGS_expr	BioGRID	not likely CI-associated
359	AQP2	4.11748160462815e-08	inflammatory_response_GO2ALLEGS_expr	BioGRID	not likely CI-associated
4238	MFAP3	4.11011405129871e-08	inflammatory_response_GO2ALLEGS_expr	BioGRID	not likely CI-associated
23066	CAND2	4.07828173507252e-08	inflammatory_response_GO2ALLEGS_expr	BioGRID	not likely CI-associated
11284	PNKP	4.07772629034336e-08	inflammatory_response_GO2ALLEGS_expr	BioGRID	not likely CI-associated
5589	PRKCSH	4.07260011174499e-08	inflammatory_response_GO2ALLEGS_expr	BioGRID	not likely CI-associated
84248	FYTTD1	4.07166380293038e-08	inflammatory_response_GO2ALLEGS_expr	BioGRID	not likely CI-associated
5571	PRKAG1	4.06789249182925e-08	inflammatory_response_GO2ALLEGS_expr	BioGRID	not likely CI-associated
85369	STRIP1	4.05351918666587e-08	inflammatory_response_GO2ALLEGS_expr	BioGRID	not likely CI-associated
51760	SYT17	4.04205441432785e-08	inflammatory_response_GO2ALLEGS_expr	BioGRID	not likely CI-associated
4105	MAGEA6	4.0393060164125e-08	inflammatory_response_GO2ALLEGS_expr	BioGRID	not likely CI-associated
6303	SAT1	4.03705941419178e-08	inflammatory_response_GO2ALLEGS_expr	BioGRID	not likely CI-associated
1800	DPEP1	4.03321360047288e-08	inflammatory_response_GO2ALLEGS_expr	BioGRID	not likely CI-associated
221504	ZBTB9	4.01135368745428e-08	inflammatory_response_GO2ALLEGS_expr	BioGRID	not likely CI-associated
57460	PPM1H	3.9994333482893e-08	inflammatory_response_GO2ALLEGS_expr	BioGRID	not likely CI-associated
23303	KIF13B	3.99743983276177e-08	inflammatory_response_GO2ALLEGS_expr	BioGRID	not likely CI-associated
79664	ICE2	3.98468635414601e-08	inflammatory_response_GO2ALLEGS_expr	BioGRID	not likely CI-associated
3934	LCN2	3.96825766368671e-08	inflammatory_response_GO2ALLEGS_expr	BioGRID	not likely CI-associated
10038	PARP2	3.94099789565619e-08	inflammatory_response_GO2ALLEGS_expr	BioGRID	not likely CI-associated
10807	ENTR1	3.92678316589853e-08	inflammatory_response_GO2ALLEGS_expr	BioGRID	not likely CI-associated
4354	MPP1	3.92658960561796e-08	inflammatory_response_GO2ALLEGS_expr	BioGRID	not likely CI-associated
51750	RTEL1	3.90993214753586e-08	inflammatory_response_GO2ALLEGS_expr	BioGRID	not likely CI-associated
10460	TACC3	3.90690944910417e-08	inflammatory_response_GO2ALLEGS_expr	BioGRID	not likely CI-associated
64928	MRPL14	3.90355929159043e-08	inflammatory_response_GO2ALLEGS_expr	BioGRID	not likely CI-associated
79943	ZNF696	3.89538117774542e-08	inflammatory_response_GO2ALLEGS_expr	BioGRID	not likely CI-associated
55193	PBRM1	3.89158825684467e-08	inflammatory_response_GO2ALLEGS_expr	BioGRID	not likely CI-associated
27335	EIF3K	3.8839609930098e-08	inflammatory_response_GO2ALLEGS_expr	BioGRID	not likely CI-associated
54433	GAR1	3.87759401524924e-08	inflammatory_response_GO2ALLEGS_expr	BioGRID	not likely CI-associated
7345	UCHL1	3.87490472236347e-08	inflammatory_response_GO2ALLEGS_expr	BioGRID	not likely CI-associated
4678	NASP	3.85763320586313e-08	inflammatory_response_GO2ALLEGS_expr	BioGRID	not likely CI-associated
3094	HINT1	3.8553246600331e-08	inflammatory_response_GO2ALLEGS_expr	BioGRID	not likely CI-associated
4905	NSF	3.8354444183985e-08	inflammatory_response_GO2ALLEGS_expr	BioGRID	not likely CI-associated
285282	RABL3	3.83146214555752e-08	inflammatory_response_GO2ALLEGS_expr	BioGRID	not likely CI-associated
55746	NUP133	3.80548993695725e-08	inflammatory_response_GO2ALLEGS_expr	BioGRID	not likely CI-associated
199990	FAAP20	3.79744659924397e-08	inflammatory_response_GO2ALLEGS_expr	BioGRID	not likely CI-associated
29078	NDUFAF4	3.78222161482048e-08	inflammatory_response_GO2ALLEGS_expr	BioGRID	not likely CI-associated
3831	KLC1	3.7818800157597e-08	inflammatory_response_GO2ALLEGS_expr	BioGRID	not likely CI-associated
55353	LAPTM4B	3.77786185551801e-08	inflammatory_response_GO2ALLEGS_expr	BioGRID	not likely CI-associated
161424	NOP9	3.76681876388808e-08	inflammatory_response_GO2ALLEGS_expr	BioGRID	not likely CI-associated
6152	RPL24	3.7650655946604e-08	inflammatory_response_GO2ALLEGS_expr	BioGRID	not likely CI-associated
317772	H2AC21	3.76121481906519e-08	inflammatory_response_GO2ALLEGS_expr	BioGRID	not likely CI-associated
338	APOB	3.75234760181588e-08	inflammatory_response_GO2ALLEGS_expr	BioGRID	not likely CI-associated
10465	PPIH	3.7352094109941e-08	inflammatory_response_GO2ALLEGS_expr	BioGRID	not likely CI-associated
8942	KYNU	3.72677534235582e-08	inflammatory_response_GO2ALLEGS_expr	BioGRID	not likely CI-associated
50717	DCAF8	3.71490312150017e-08	inflammatory_response_GO2ALLEGS_expr	BioGRID	not likely CI-associated
6504	SLAMF1	3.70338558105304e-08	inflammatory_response_GO2ALLEGS_expr	BioGRID	not likely CI-associated
7403	KDM6A	3.70243904124252e-08	inflammatory_response_GO2ALLEGS_expr	BioGRID	not likely CI-associated
1406	CRX	3.68519038321443e-08	inflammatory_response_GO2ALLEGS_expr	BioGRID	not likely CI-associated
23505	TMEM131	3.67467795246527e-08	inflammatory_response_GO2ALLEGS_expr	BioGRID	not likely CI-associated
4669	NAGLU	3.66192526736903e-08	inflammatory_response_GO2ALLEGS_expr	BioGRID	not likely CI-associated
3796	KIF2A	3.65008754562157e-08	inflammatory_response_GO2ALLEGS_expr	BioGRID	not likely CI-associated
51103	NDUFAF1	3.59912310567284e-08	inflammatory_response_GO2ALLEGS_expr	BioGRID	not likely CI-associated
81559	TRIM11	3.58861914684011e-08	inflammatory_response_GO2ALLEGS_expr	BioGRID	not likely CI-associated
55761	TTC17	3.58861105648374e-08	inflammatory_response_GO2ALLEGS_expr	BioGRID	not likely CI-associated
54477	PLEKHA5	3.5703253668804e-08	inflammatory_response_GO2ALLEGS_expr	BioGRID	not likely CI-associated
151648	SGO1	3.56322230547437e-08	inflammatory_response_GO2ALLEGS_expr	BioGRID	not likely CI-associated
6888	TALDO1	3.55872821899797e-08	inflammatory_response_GO2ALLEGS_expr	BioGRID	not likely CI-associated
4176	MCM7	3.55508632858581e-08	inflammatory_response_GO2ALLEGS_expr	BioGRID	not likely CI-associated
26036	ZNF451	3.55331423431113e-08	inflammatory_response_GO2ALLEGS_expr	BioGRID	not likely CI-associated
64778	FNDC3B	3.55272891998344e-08	inflammatory_response_GO2ALLEGS_expr	BioGRID	not likely CI-associated
3980	LIG3	3.52982381433756e-08	inflammatory_response_GO2ALLEGS_expr	BioGRID	not likely CI-associated
5351	PLOD1	3.50899867082622e-08	inflammatory_response_GO2ALLEGS_expr	BioGRID	not likely CI-associated
23256	SCFD1	3.50611414695387e-08	inflammatory_response_GO2ALLEGS_expr	BioGRID	not likely CI-associated
8648	NCOA1	3.49374537198421e-08	inflammatory_response_GO2ALLEGS_expr	BioGRID	not likely CI-associated
392	ARHGAP1	3.47676463679096e-08	inflammatory_response_GO2ALLEGS_expr	BioGRID	not likely CI-associated
5165	PDK3	3.45757648093125e-08	inflammatory_response_GO2ALLEGS_expr	BioGRID	not likely CI-associated
6659	SOX4	3.45494564212331e-08	inflammatory_response_GO2ALLEGS_expr	BioGRID	not likely CI-associated
3161	HMMR	3.45099529244851e-08	inflammatory_response_GO2ALLEGS_expr	BioGRID	not likely CI-associated
84324	SARNP	3.43602119369546e-08	inflammatory_response_GO2ALLEGS_expr	BioGRID	not likely CI-associated
9610	RIN1	3.4349182616048e-08	inflammatory_response_GO2ALLEGS_expr	BioGRID	not likely CI-associated
4710	NDUFB4	3.42253887214947e-08	inflammatory_response_GO2ALLEGS_expr	BioGRID	not likely CI-associated
26984	SEC22A	3.36194395765049e-08	inflammatory_response_GO2ALLEGS_expr	BioGRID	not likely CI-associated
55662	HIF1AN	3.35419732723183e-08	inflammatory_response_GO2ALLEGS_expr	BioGRID	not likely CI-associated
23598	PATZ1	3.34497315254936e-08	inflammatory_response_GO2ALLEGS_expr	BioGRID	not likely CI-associated
83451	ABHD11	3.30481367640584e-08	inflammatory_response_GO2ALLEGS_expr	BioGRID	not likely CI-associated
547	KIF1A	3.29900718925422e-08	inflammatory_response_GO2ALLEGS_expr	BioGRID	not likely CI-associated
127733	UBXN10	3.28710749445299e-08	inflammatory_response_GO2ALLEGS_expr	BioGRID	not likely CI-associated
1195	CLK1	3.25811835114872e-08	inflammatory_response_GO2ALLEGS_expr	BioGRID	not likely CI-associated
84549	MAK16	3.24502104386976e-08	inflammatory_response_GO2ALLEGS_expr	BioGRID	not likely CI-associated
4735	SEPTIN2	3.23717729227989e-08	inflammatory_response_GO2ALLEGS_expr	BioGRID	not likely CI-associated
51433	ANAPC5	3.2259750872124e-08	inflammatory_response_GO2ALLEGS_expr	BioGRID	not likely CI-associated
51566	ARMCX3	3.20587574115419e-08	inflammatory_response_GO2ALLEGS_expr	BioGRID	not likely CI-associated
10328	EMC8	3.19383786567341e-08	inflammatory_response_GO2ALLEGS_expr	BioGRID	not likely CI-associated
114034	TOE1	3.17825643532521e-08	inflammatory_response_GO2ALLEGS_expr	BioGRID	not likely CI-associated
5575	PRKAR1B	3.17325027744642e-08	inflammatory_response_GO2ALLEGS_expr	BioGRID	not likely CI-associated
254773	LYG2	3.16560254540594e-08	inflammatory_response_GO2ALLEGS_expr	BioGRID	not likely CI-associated
1176	AP3S1	3.16380769312906e-08	inflammatory_response_GO2ALLEGS_expr	BioGRID	not likely CI-associated
8242	KDM5C	3.16303048854649e-08	inflammatory_response_GO2ALLEGS_expr	BioGRID	not likely CI-associated
1388	ATF6B	3.16028419127586e-08	inflammatory_response_GO2ALLEGS_expr	BioGRID	not likely CI-associated
648	BMI1	3.14896045235656e-08	inflammatory_response_GO2ALLEGS_expr	BioGRID	not likely CI-associated
10592	SMC2	3.14649957202362e-08	inflammatory_response_GO2ALLEGS_expr	BioGRID	not likely CI-associated
6093	ROCK1	3.13815006041003e-08	inflammatory_response_GO2ALLEGS_expr	BioGRID	not likely CI-associated
5439	POLR2J	3.13644113397607e-08	inflammatory_response_GO2ALLEGS_expr	BioGRID	not likely CI-associated
4026	LPP	3.13599571883261e-08	inflammatory_response_GO2ALLEGS_expr	BioGRID	not likely CI-associated
859	CAV3	3.12500042259902e-08	inflammatory_response_GO2ALLEGS_expr	BioGRID	not likely CI-associated
11346	SYNPO	3.11845121469562e-08	inflammatory_response_GO2ALLEGS_expr	BioGRID	not likely CI-associated
617	BCS1L	3.11376565103816e-08	inflammatory_response_GO2ALLEGS_expr	BioGRID	not likely CI-associated
79839	CCDC102B	3.11365671438604e-08	inflammatory_response_GO2ALLEGS_expr	BioGRID	not likely CI-associated
4535	ND1	3.10851880560232e-08	inflammatory_response_GO2ALLEGS_expr	BioGRID	not likely CI-associated
57488	ESYT2	3.10359231823587e-08	inflammatory_response_GO2ALLEGS_expr	BioGRID	not likely CI-associated
84557	MAP1LC3A	3.09488703746356e-08	inflammatory_response_GO2ALLEGS_expr	BioGRID	not likely CI-associated
83755	KRTAP4-12	3.09145243796244e-08	inflammatory_response_GO2ALLEGS_expr	BioGRID	not likely CI-associated
9692	PRORP	3.08669697460351e-08	inflammatory_response_GO2ALLEGS_expr	BioGRID	not likely CI-associated
10623	POLR3C	3.07608588201676e-08	inflammatory_response_GO2ALLEGS_expr	BioGRID	not likely CI-associated
83732	RIOK1	3.07414162980896e-08	inflammatory_response_GO2ALLEGS_expr	BioGRID	not likely CI-associated
124220	ZG16B	3.05626977023379e-08	inflammatory_response_GO2ALLEGS_expr	BioGRID	not likely CI-associated
26953	RANBP6	3.04232044326909e-08	inflammatory_response_GO2ALLEGS_expr	BioGRID	not likely CI-associated
55173	MRPS10	3.0405990626907e-08	inflammatory_response_GO2ALLEGS_expr	BioGRID	not likely CI-associated
6453	ITSN1	3.02478546576645e-08	inflammatory_response_GO2ALLEGS_expr	BioGRID	not likely CI-associated
4701	NDUFA7	3.00277751015091e-08	inflammatory_response_GO2ALLEGS_expr	BioGRID	not likely CI-associated
1058	CENPA	2.99121708390541e-08	inflammatory_response_GO2ALLEGS_expr	BioGRID	not likely CI-associated
4430	MYO1B	2.97488789576804e-08	inflammatory_response_GO2ALLEGS_expr	BioGRID	not likely CI-associated
23193	GANAB	2.96873049147055e-08	inflammatory_response_GO2ALLEGS_expr	BioGRID	not likely CI-associated
6196	RPS6KA2	2.96733222147484e-08	inflammatory_response_GO2ALLEGS_expr	BioGRID	not likely CI-associated
8668	EIF3I	2.96215541880992e-08	inflammatory_response_GO2ALLEGS_expr	BioGRID	not likely CI-associated
6711	SPTBN1	2.9574381801501e-08	inflammatory_response_GO2ALLEGS_expr	BioGRID	not likely CI-associated
81629	TSSK3	2.95696808210908e-08	inflammatory_response_GO2ALLEGS_expr	BioGRID	not likely CI-associated
51654	CDK5RAP1	2.94339222098147e-08	inflammatory_response_GO2ALLEGS_expr	BioGRID	not likely CI-associated
25814	ATXN10	2.94337737471602e-08	inflammatory_response_GO2ALLEGS_expr	BioGRID	not likely CI-associated
9693	RAPGEF2	2.91297610731002e-08	inflammatory_response_GO2ALLEGS_expr	BioGRID	not likely CI-associated
25852	ARMC8	2.89906578489552e-08	inflammatory_response_GO2ALLEGS_expr	BioGRID	not likely CI-associated
29789	OLA1	2.8934345836215e-08	inflammatory_response_GO2ALLEGS_expr	BioGRID	not likely CI-associated
81833	SPACA1	2.88561531375992e-08	inflammatory_response_GO2ALLEGS_expr	BioGRID	not likely CI-associated
79019	CENPM	2.87634351042018e-08	inflammatory_response_GO2ALLEGS_expr	BioGRID	not likely CI-associated
57459	GATAD2B	2.86430285809937e-08	inflammatory_response_GO2ALLEGS_expr	BioGRID	not likely CI-associated
56949	XAB2	2.8491427436832e-08	inflammatory_response_GO2ALLEGS_expr	BioGRID	not likely CI-associated
23481	PES1	2.84616292058591e-08	inflammatory_response_GO2ALLEGS_expr	BioGRID	not likely CI-associated
1902	LPAR1	2.84282223854471e-08	inflammatory_response_GO2ALLEGS_expr	BioGRID	not likely CI-associated
131616	TMEM42	2.82237844239059e-08	inflammatory_response_GO2ALLEGS_expr	BioGRID	not likely CI-associated
2706	GJB2	2.81863737772374e-08	inflammatory_response_GO2ALLEGS_expr	BioGRID	not likely CI-associated
51599	LSR	2.80793404213106e-08	inflammatory_response_GO2ALLEGS_expr	BioGRID	not likely CI-associated
4725	NDUFS5	2.79534302947027e-08	inflammatory_response_GO2ALLEGS_expr	BioGRID	not likely CI-associated
5692	PSMB4	2.79034439141957e-08	inflammatory_response_GO2ALLEGS_expr	BioGRID	not likely CI-associated
7444	VRK2	2.7812090242145e-08	inflammatory_response_GO2ALLEGS_expr	BioGRID	not likely CI-associated
1398	CRK	2.78000989308372e-08	inflammatory_response_GO2ALLEGS_expr	BioGRID	not likely CI-associated
3295	HSD17B4	2.77567187109904e-08	inflammatory_response_GO2ALLEGS_expr	BioGRID	not likely CI-associated
26985	AP3M1	2.77141480018993e-08	inflammatory_response_GO2ALLEGS_expr	BioGRID	not likely CI-associated
7319	UBE2A	2.77079500111323e-08	inflammatory_response_GO2ALLEGS_expr	BioGRID	not likely CI-associated
10385	BTN2A2	2.75891053724247e-08	inflammatory_response_GO2ALLEGS_expr	BioGRID	not likely CI-associated
9330	GTF3C3	2.75832357854224e-08	inflammatory_response_GO2ALLEGS_expr	BioGRID	not likely CI-associated
112770	GLMP	2.75232484403626e-08	inflammatory_response_GO2ALLEGS_expr	BioGRID	not likely CI-associated
25915	NDUFAF3	2.74069912704499e-08	inflammatory_response_GO2ALLEGS_expr	BioGRID	not likely CI-associated
7541	ZBTB14	2.71758602515265e-08	inflammatory_response_GO2ALLEGS_expr	BioGRID	not likely CI-associated
80308	FLAD1	2.69962049278286e-08	inflammatory_response_GO2ALLEGS_expr	BioGRID	not likely CI-associated
7408	VASP	2.69332256569689e-08	inflammatory_response_GO2ALLEGS_expr	BioGRID	not likely CI-associated
29888	STRN4	2.68152697512985e-08	inflammatory_response_GO2ALLEGS_expr	BioGRID	not likely CI-associated
54682	MANSC1	2.66121232852174e-08	inflammatory_response_GO2ALLEGS_expr	BioGRID	not likely CI-associated
27040	LAT	2.65948241649429e-08	inflammatory_response_GO2ALLEGS_expr	BioGRID	not likely CI-associated
53918	PELO	2.65686703633676e-08	inflammatory_response_GO2ALLEGS_expr	BioGRID	not likely CI-associated
5609	MAP2K7	2.64083669659057e-08	inflammatory_response_GO2ALLEGS_expr	BioGRID	not likely CI-associated
55644	OSGEP	2.6356021405872e-08	inflammatory_response_GO2ALLEGS_expr	BioGRID	not likely CI-associated
56159	TEX11	2.62666867873538e-08	inflammatory_response_GO2ALLEGS_expr	BioGRID	not likely CI-associated
6558	SLC12A2	2.6224345472966e-08	inflammatory_response_GO2ALLEGS_expr	BioGRID	not likely CI-associated
89885	FATE1	2.61706278678416e-08	inflammatory_response_GO2ALLEGS_expr	BioGRID	not likely CI-associated
10165	SLC25A13	2.60756867210352e-08	inflammatory_response_GO2ALLEGS_expr	BioGRID	not likely CI-associated
25953	PNKD	2.60063664336198e-08	inflammatory_response_GO2ALLEGS_expr	BioGRID	not likely CI-associated
4093	SMAD9	2.57144604435893e-08	inflammatory_response_GO2ALLEGS_expr	BioGRID	not likely CI-associated
80335	WDR82	2.56161943407992e-08	inflammatory_response_GO2ALLEGS_expr	BioGRID	not likely CI-associated
79184	BRCC3	2.55584174151514e-08	inflammatory_response_GO2ALLEGS_expr	BioGRID	not likely CI-associated
4716	NDUFB10	2.55566517161946e-08	inflammatory_response_GO2ALLEGS_expr	BioGRID	not likely CI-associated
83639	TEX101	2.55245082307585e-08	inflammatory_response_GO2ALLEGS_expr	BioGRID	not likely CI-associated
64976	MRPL40	2.55086147439574e-08	inflammatory_response_GO2ALLEGS_expr	BioGRID	not likely CI-associated
6737	TRIM21	2.53096333346557e-08	inflammatory_response_GO2ALLEGS_expr	BioGRID	not likely CI-associated
7307	U2AF1	2.52784376294946e-08	inflammatory_response_GO2ALLEGS_expr	BioGRID	not likely CI-associated
5307	PITX1	2.50875835462792e-08	inflammatory_response_GO2ALLEGS_expr	BioGRID	not likely CI-associated
339287	MSL1	2.50695608181196e-08	inflammatory_response_GO2ALLEGS_expr	BioGRID	not likely CI-associated
4665	NAB2	2.50398423132038e-08	inflammatory_response_GO2ALLEGS_expr	BioGRID	not likely CI-associated
55142	HAUS2	2.50024937088202e-08	inflammatory_response_GO2ALLEGS_expr	BioGRID	not likely CI-associated
3897	L1CAM	2.49327418487321e-08	inflammatory_response_GO2ALLEGS_expr	BioGRID	not likely CI-associated
10643	IGF2BP3	2.49299554837677e-08	inflammatory_response_GO2ALLEGS_expr	BioGRID	not likely CI-associated
255626	H2BC1	2.46498303663976e-08	inflammatory_response_GO2ALLEGS_expr	BioGRID	not likely CI-associated
9902	MRC2	2.4582427412287e-08	inflammatory_response_GO2ALLEGS_expr	BioGRID	not likely CI-associated
5690	PSMB2	2.45006554510074e-08	inflammatory_response_GO2ALLEGS_expr	BioGRID	not likely CI-associated
14	AAMP	2.43866670502415e-08	inflammatory_response_GO2ALLEGS_expr	BioGRID	not likely CI-associated
10959	TMED2	2.43743159945852e-08	inflammatory_response_GO2ALLEGS_expr	BioGRID	not likely CI-associated
810	CALML3	2.42538484558229e-08	inflammatory_response_GO2ALLEGS_expr	BioGRID	not likely CI-associated
11064	CNTRL	2.42255956952447e-08	inflammatory_response_GO2ALLEGS_expr	BioGRID	not likely CI-associated
9646	CTR9	2.40708252001994e-08	inflammatory_response_GO2ALLEGS_expr	BioGRID	not likely CI-associated
51548	SIRT6	2.40159798716269e-08	inflammatory_response_GO2ALLEGS_expr	BioGRID	not likely CI-associated
8662	EIF3B	2.40001925888579e-08	inflammatory_response_GO2ALLEGS_expr	BioGRID	not likely CI-associated
6176	RPLP1	2.39816855160921e-08	inflammatory_response_GO2ALLEGS_expr	BioGRID	not likely CI-associated
3215	HOXB5	2.3951849167171e-08	inflammatory_response_GO2ALLEGS_expr	BioGRID	not likely CI-associated
2045	EPHA7	2.37178522490263e-08	inflammatory_response_GO2ALLEGS_expr	BioGRID	not likely CI-associated
4085	MAD2L1	2.3646764862344e-08	inflammatory_response_GO2ALLEGS_expr	BioGRID	not likely CI-associated
83901	KRTAP9-8	2.3567110341528e-08	inflammatory_response_GO2ALLEGS_expr	BioGRID	not likely CI-associated
353323	KRTAP12-2	2.33572722629442e-08	inflammatory_response_GO2ALLEGS_expr	BioGRID	not likely CI-associated
8834	TMEM11	2.32040869935025e-08	inflammatory_response_GO2ALLEGS_expr	BioGRID	not likely CI-associated
9046	DOK2	2.31629559773424e-08	inflammatory_response_GO2ALLEGS_expr	BioGRID	not likely CI-associated
134430	WDR36	2.31338063004731e-08	inflammatory_response_GO2ALLEGS_expr	BioGRID	not likely CI-associated
4676	NAP1L4	2.31310142659447e-08	inflammatory_response_GO2ALLEGS_expr	BioGRID	not likely CI-associated
222229	LRWD1	2.30086096176005e-08	inflammatory_response_GO2ALLEGS_expr	BioGRID	not likely CI-associated
8208	CHAF1B	2.28676322569539e-08	inflammatory_response_GO2ALLEGS_expr	BioGRID	not likely CI-associated
22908	SACM1L	2.27992075851292e-08	inflammatory_response_GO2ALLEGS_expr	BioGRID	not likely CI-associated
2122	MECOM	2.25743537519744e-08	inflammatory_response_GO2ALLEGS_expr	BioGRID	not likely CI-associated
7138	TNNT1	2.24599005549772e-08	inflammatory_response_GO2ALLEGS_expr	BioGRID	not likely CI-associated
27250	PDCD4	2.24525902812938e-08	inflammatory_response_GO2ALLEGS_expr	BioGRID	not likely CI-associated
55671	PPP4R3A	2.24098906440221e-08	inflammatory_response_GO2ALLEGS_expr	BioGRID	not likely CI-associated
64175	P3H1	2.23655372679517e-08	inflammatory_response_GO2ALLEGS_expr	BioGRID	not likely CI-associated
55706	NDC1	2.22892097074084e-08	inflammatory_response_GO2ALLEGS_expr	BioGRID	not likely CI-associated
5204	PFDN5	2.22354741482935e-08	inflammatory_response_GO2ALLEGS_expr	BioGRID	not likely CI-associated
3069	HDLBP	2.22307082278595e-08	inflammatory_response_GO2ALLEGS_expr	BioGRID	not likely CI-associated
10262	SF3B4	2.22281714974204e-08	inflammatory_response_GO2ALLEGS_expr	BioGRID	not likely CI-associated
2947	GSTM3	2.19969289603053e-08	inflammatory_response_GO2ALLEGS_expr	BioGRID	not likely CI-associated
4690	NCK1	2.1989333245983e-08	inflammatory_response_GO2ALLEGS_expr	BioGRID	not likely CI-associated
51079	NDUFA13	2.18814769191501e-08	inflammatory_response_GO2ALLEGS_expr	BioGRID	not likely CI-associated
896	CCND3	2.18080031575959e-08	inflammatory_response_GO2ALLEGS_expr	BioGRID	not likely CI-associated
9551	ATP5MF	2.17810694212406e-08	inflammatory_response_GO2ALLEGS_expr	BioGRID	not likely CI-associated
537	ATP6AP1	2.17289136263105e-08	inflammatory_response_GO2ALLEGS_expr	BioGRID	not likely CI-associated
23582	CCNDBP1	2.17002779568309e-08	inflammatory_response_GO2ALLEGS_expr	BioGRID	not likely CI-associated
5530	PPP3CA	2.15562762281831e-08	inflammatory_response_GO2ALLEGS_expr	BioGRID	not likely CI-associated
1410	CRYAB	2.14782423230303e-08	inflammatory_response_GO2ALLEGS_expr	BioGRID	not likely CI-associated
79980	DSN1	2.13200611661553e-08	inflammatory_response_GO2ALLEGS_expr	BioGRID	not likely CI-associated
23135	KDM6B	2.13081102207231e-08	inflammatory_response_GO2ALLEGS_expr	BioGRID	not likely CI-associated
10296	MAEA	2.12534597700175e-08	inflammatory_response_GO2ALLEGS_expr	BioGRID	not likely CI-associated
55954	ZMAT5	2.12360161569596e-08	inflammatory_response_GO2ALLEGS_expr	BioGRID	not likely CI-associated
348180	CTU2	2.11790448199503e-08	inflammatory_response_GO2ALLEGS_expr	BioGRID	not likely CI-associated
147409	DSG4	2.11442235029404e-08	inflammatory_response_GO2ALLEGS_expr	BioGRID	not likely CI-associated
25824	PRDX5	2.11313302947427e-08	inflammatory_response_GO2ALLEGS_expr	BioGRID	not likely CI-associated
974	CD79B	2.08987320143199e-08	inflammatory_response_GO2ALLEGS_expr	BioGRID	not likely CI-associated
54763	ROPN1	2.08776309055202e-08	inflammatory_response_GO2ALLEGS_expr	BioGRID	not likely CI-associated
81887	LAS1L	2.08659373270231e-08	inflammatory_response_GO2ALLEGS_expr	BioGRID	not likely CI-associated
54865	GPATCH4	2.07074520834562e-08	inflammatory_response_GO2ALLEGS_expr	BioGRID	not likely CI-associated
27258	LSM3	2.05757443500964e-08	inflammatory_response_GO2ALLEGS_expr	BioGRID	not likely CI-associated
6850	SYK	2.05132834417105e-08	inflammatory_response_GO2ALLEGS_expr	BioGRID	not likely CI-associated
26277	TINF2	2.04967916454077e-08	inflammatory_response_GO2ALLEGS_expr	BioGRID	not likely CI-associated
64432	MRPS25	2.04801325523944e-08	inflammatory_response_GO2ALLEGS_expr	BioGRID	not likely CI-associated
79811	SLTM	2.04743975375739e-08	inflammatory_response_GO2ALLEGS_expr	BioGRID	not likely CI-associated
5837	PYGM	2.03541342568817e-08	inflammatory_response_GO2ALLEGS_expr	BioGRID	not likely CI-associated
10648	SCGB1D1	2.01878607072949e-08	inflammatory_response_GO2ALLEGS_expr	BioGRID	not likely CI-associated
163786	SASS6	2.01662681531941e-08	inflammatory_response_GO2ALLEGS_expr	BioGRID	not likely CI-associated
5350	PLN	2.00060534652328e-08	inflammatory_response_GO2ALLEGS_expr	BioGRID	not likely CI-associated
23640	HSPBP1	1.99138669667225e-08	inflammatory_response_GO2ALLEGS_expr	BioGRID	not likely CI-associated
6570	SLC18A1	1.98659793015444e-08	inflammatory_response_GO2ALLEGS_expr	BioGRID	not likely CI-associated
84914	ZNF587	1.9850536811277e-08	inflammatory_response_GO2ALLEGS_expr	BioGRID	not likely CI-associated
292	SLC25A5	1.98450122599645e-08	inflammatory_response_GO2ALLEGS_expr	BioGRID	not likely CI-associated
7175	TPR	1.97626562483235e-08	inflammatory_response_GO2ALLEGS_expr	BioGRID	not likely CI-associated
5442	POLRMT	1.97018324832044e-08	inflammatory_response_GO2ALLEGS_expr	BioGRID	not likely CI-associated
56928	SPPL2B	1.95511179007009e-08	inflammatory_response_GO2ALLEGS_expr	BioGRID	not likely CI-associated
10844	TUBGCP2	1.95426100593957e-08	inflammatory_response_GO2ALLEGS_expr	BioGRID	not likely CI-associated
47	ACLY	1.94347708247343e-08	inflammatory_response_GO2ALLEGS_expr	BioGRID	not likely CI-associated
9854	C2CD2L	1.94229305904618e-08	inflammatory_response_GO2ALLEGS_expr	BioGRID	not likely CI-associated
6429	SRSF4	1.94204322791824e-08	inflammatory_response_GO2ALLEGS_expr	BioGRID	not likely CI-associated
653121	ZBTB8A	1.94178023436257e-08	inflammatory_response_GO2ALLEGS_expr	BioGRID	not likely CI-associated
22920	KIFAP3	1.94175862450945e-08	inflammatory_response_GO2ALLEGS_expr	BioGRID	not likely CI-associated
5230	PGK1	1.94037729100964e-08	inflammatory_response_GO2ALLEGS_expr	BioGRID	not likely CI-associated
1347	COX7A2	1.9316166769195e-08	inflammatory_response_GO2ALLEGS_expr	BioGRID	not likely CI-associated
26986	PABPC1	1.92602513644731e-08	inflammatory_response_GO2ALLEGS_expr	BioGRID	not likely CI-associated
4052	LTBP1	1.92103997163792e-08	inflammatory_response_GO2ALLEGS_expr	BioGRID	not likely CI-associated
9722	NOS1AP	1.90550910131528e-08	inflammatory_response_GO2ALLEGS_expr	BioGRID	not likely CI-associated
535	ATP6V0A1	1.90259868043958e-08	inflammatory_response_GO2ALLEGS_expr	BioGRID	not likely CI-associated
84707	BEX2	1.89981539918617e-08	inflammatory_response_GO2ALLEGS_expr	BioGRID	not likely CI-associated
6934	TCF7L2	1.89513412890338e-08	inflammatory_response_GO2ALLEGS_expr	BioGRID	not likely CI-associated
2669	GEM	1.89271640351255e-08	inflammatory_response_GO2ALLEGS_expr	BioGRID	not likely CI-associated
9520	NPEPPS	1.88263006780378e-08	inflammatory_response_GO2ALLEGS_expr	BioGRID	not likely CI-associated
54069	MIS18A	1.87222702658033e-08	inflammatory_response_GO2ALLEGS_expr	BioGRID	not likely CI-associated
51495	HACD3	1.86197816308423e-08	inflammatory_response_GO2ALLEGS_expr	BioGRID	not likely CI-associated
23345	SYNE1	1.86189206749521e-08	inflammatory_response_GO2ALLEGS_expr	BioGRID	not likely CI-associated
27292	DIMT1	1.85335663512077e-08	inflammatory_response_GO2ALLEGS_expr	BioGRID	not likely CI-associated
58490	RPRD1B	1.84479155861575e-08	inflammatory_response_GO2ALLEGS_expr	BioGRID	not likely CI-associated
84823	LMNB2	1.83600914795728e-08	inflammatory_response_GO2ALLEGS_expr	BioGRID	not likely CI-associated
29924	EPN1	1.83594168604115e-08	inflammatory_response_GO2ALLEGS_expr	BioGRID	not likely CI-associated
79882	ZC3H14	1.82760463749053e-08	inflammatory_response_GO2ALLEGS_expr	BioGRID	not likely CI-associated
4654	MYOD1	1.82450848102239e-08	inflammatory_response_GO2ALLEGS_expr	BioGRID	not likely CI-associated
7466	WFS1	1.81950749561652e-08	inflammatory_response_GO2ALLEGS_expr	BioGRID	not likely CI-associated
283385	MORN3	1.808709296578e-08	inflammatory_response_GO2ALLEGS_expr	BioGRID	not likely CI-associated
10783	NEK6	1.80863616175988e-08	inflammatory_response_GO2ALLEGS_expr	BioGRID	not likely CI-associated
55027	HEATR3	1.80131015302485e-08	inflammatory_response_GO2ALLEGS_expr	BioGRID	not likely CI-associated
6183	MRPS12	1.79197275628315e-08	inflammatory_response_GO2ALLEGS_expr	BioGRID	not likely CI-associated
7311	UBA52	1.78797856936014e-08	inflammatory_response_GO2ALLEGS_expr	BioGRID	not likely CI-associated
65123	INTS3	1.77762131820762e-08	inflammatory_response_GO2ALLEGS_expr	BioGRID	not likely CI-associated
23450	SF3B3	1.7680304055104e-08	inflammatory_response_GO2ALLEGS_expr	BioGRID	not likely CI-associated
2309	FOXO3	1.74289714833776e-08	inflammatory_response_GO2ALLEGS_expr	BioGRID	not likely CI-associated
2475	MTOR	1.7412792843639e-08	inflammatory_response_GO2ALLEGS_expr	BioGRID	not likely CI-associated
10994	ILVBL	1.73529714642025e-08	inflammatory_response_GO2ALLEGS_expr	BioGRID	not likely CI-associated
65992	DDRGK1	1.72596825503088e-08	inflammatory_response_GO2ALLEGS_expr	BioGRID	not likely CI-associated
116143	WDR92	1.72554304162845e-08	inflammatory_response_GO2ALLEGS_expr	BioGRID	not likely CI-associated
23530	NNT	1.71767102526989e-08	inflammatory_response_GO2ALLEGS_expr	BioGRID	not likely CI-associated
8683	SRSF9	1.71038127292334e-08	inflammatory_response_GO2ALLEGS_expr	BioGRID	not likely CI-associated
11340	EXOSC8	1.7097312280954e-08	inflammatory_response_GO2ALLEGS_expr	BioGRID	not likely CI-associated
23317	DNAJC13	1.69872891273648e-08	inflammatory_response_GO2ALLEGS_expr	BioGRID	not likely CI-associated
29766	TMOD3	1.68391750204983e-08	inflammatory_response_GO2ALLEGS_expr	BioGRID	not likely CI-associated
2512	FTL	1.68050778199291e-08	inflammatory_response_GO2ALLEGS_expr	BioGRID	not likely CI-associated
10432	RBM14	1.67569250287532e-08	inflammatory_response_GO2ALLEGS_expr	BioGRID	not likely CI-associated
55362	TMEM63B	1.66432968235671e-08	inflammatory_response_GO2ALLEGS_expr	BioGRID	not likely CI-associated
6881	TAF10	1.66350213745595e-08	inflammatory_response_GO2ALLEGS_expr	BioGRID	not likely CI-associated
92521	SPECC1	1.65292402378769e-08	inflammatory_response_GO2ALLEGS_expr	BioGRID	not likely CI-associated
10728	PTGES3	1.65242643633854e-08	inflammatory_response_GO2ALLEGS_expr	BioGRID	not likely CI-associated
83658	DYNLRB1	1.65232165323778e-08	inflammatory_response_GO2ALLEGS_expr	BioGRID	not likely CI-associated
51124	IER3IP1	1.64944286233827e-08	inflammatory_response_GO2ALLEGS_expr	BioGRID	not likely CI-associated
6917	TCEA1	1.64582373203797e-08	inflammatory_response_GO2ALLEGS_expr	BioGRID	not likely CI-associated
27173	SLC39A1	1.64294248344924e-08	inflammatory_response_GO2ALLEGS_expr	BioGRID	not likely CI-associated
5605	MAP2K2	1.6343609904713e-08	inflammatory_response_GO2ALLEGS_expr	BioGRID	not likely CI-associated
27429	HTRA2	1.6339422427951e-08	inflammatory_response_GO2ALLEGS_expr	BioGRID	not likely CI-associated
6383	SDC2	1.62759647592568e-08	inflammatory_response_GO2ALLEGS_expr	BioGRID	not likely CI-associated
23566	LPAR3	1.62652508241736e-08	inflammatory_response_GO2ALLEGS_expr	BioGRID	not likely CI-associated
9107	MTMR6	1.6261781469687e-08	inflammatory_response_GO2ALLEGS_expr	BioGRID	not likely CI-associated
11345	GABARAPL2	1.62230146297201e-08	inflammatory_response_GO2ALLEGS_expr	BioGRID	not likely CI-associated
7750	ZMYM2	1.61914744266612e-08	inflammatory_response_GO2ALLEGS_expr	BioGRID	not likely CI-associated
10525	HYOU1	1.61607068045284e-08	inflammatory_response_GO2ALLEGS_expr	BioGRID	not likely CI-associated
8353	H3C6	1.61582723089393e-08	inflammatory_response_GO2ALLEGS_expr	BioGRID	not likely CI-associated
9371	KIF3B	1.61243360461191e-08	inflammatory_response_GO2ALLEGS_expr	BioGRID	not likely CI-associated
1039	CDR2	1.5997696797036e-08	inflammatory_response_GO2ALLEGS_expr	BioGRID	not likely CI-associated
8615	USO1	1.59876177076348e-08	inflammatory_response_GO2ALLEGS_expr	BioGRID	not likely CI-associated
2963	GTF2F2	1.59702525453284e-08	inflammatory_response_GO2ALLEGS_expr	BioGRID	not likely CI-associated
6727	SRP14	1.59635593723126e-08	inflammatory_response_GO2ALLEGS_expr	BioGRID	not likely CI-associated
3315	HSPB1	1.59376045804435e-08	inflammatory_response_GO2ALLEGS_expr	BioGRID	not likely CI-associated
57680	CHD8	1.5932993742436e-08	inflammatory_response_GO2ALLEGS_expr	BioGRID	not likely CI-associated
3987	LIMS1	1.5918183885523e-08	inflammatory_response_GO2ALLEGS_expr	BioGRID	not likely CI-associated
386677	KRTAP10-1	1.58959201164177e-08	inflammatory_response_GO2ALLEGS_expr	BioGRID	not likely CI-associated
220988	HNRNPA3	1.58365784915885e-08	inflammatory_response_GO2ALLEGS_expr	BioGRID	not likely CI-associated
345757	FAM174A	1.57527129417708e-08	inflammatory_response_GO2ALLEGS_expr	BioGRID	not likely CI-associated
3052	HCCS	1.57505135172091e-08	inflammatory_response_GO2ALLEGS_expr	BioGRID	not likely CI-associated
8161	COIL	1.56166978683596e-08	inflammatory_response_GO2ALLEGS_expr	BioGRID	not likely CI-associated
84456	L3MBTL3	1.555341313204e-08	inflammatory_response_GO2ALLEGS_expr	BioGRID	not likely CI-associated
4544	MTNR1B	1.55386444044032e-08	inflammatory_response_GO2ALLEGS_expr	BioGRID	not likely CI-associated
54948	MRPL16	1.54355109468047e-08	inflammatory_response_GO2ALLEGS_expr	BioGRID	not likely CI-associated
25804	LSM4	1.52558318195843e-08	inflammatory_response_GO2ALLEGS_expr	BioGRID	not likely CI-associated
8338	H2AC20	1.52520380747119e-08	inflammatory_response_GO2ALLEGS_expr	BioGRID	not likely CI-associated
3084	NRG1	1.5245804190243e-08	inflammatory_response_GO2ALLEGS_expr	BioGRID	not likely CI-associated
83540	NUF2	1.52457646917427e-08	inflammatory_response_GO2ALLEGS_expr	BioGRID	not likely CI-associated
4887	NPY2R	1.52316160033143e-08	inflammatory_response_GO2ALLEGS_expr	BioGRID	not likely CI-associated
29986	SLC39A2	1.51918303967376e-08	inflammatory_response_GO2ALLEGS_expr	BioGRID	not likely CI-associated
476	ATP1A1	1.50764856336793e-08	inflammatory_response_GO2ALLEGS_expr	BioGRID	not likely CI-associated
10949	HNRNPA0	1.49033050774075e-08	inflammatory_response_GO2ALLEGS_expr	BioGRID	not likely CI-associated
8844	KSR1	1.49022732701579e-08	inflammatory_response_GO2ALLEGS_expr	BioGRID	not likely CI-associated
49854	ZBTB21	1.48906490489472e-08	inflammatory_response_GO2ALLEGS_expr	BioGRID	not likely CI-associated
10521	DDX17	1.48822131874149e-08	inflammatory_response_GO2ALLEGS_expr	BioGRID	not likely CI-associated
54785	BORCS6	1.48781809342401e-08	inflammatory_response_GO2ALLEGS_expr	BioGRID	not likely CI-associated
81	ACTN4	1.47676260315874e-08	inflammatory_response_GO2ALLEGS_expr	BioGRID	not likely CI-associated
3516	RBPJ	1.47131660765665e-08	inflammatory_response_GO2ALLEGS_expr	BioGRID	not likely CI-associated
23210	JMJD6	1.46746403407161e-08	inflammatory_response_GO2ALLEGS_expr	BioGRID	not likely CI-associated
2237	FEN1	1.46733856779659e-08	inflammatory_response_GO2ALLEGS_expr	BioGRID	not likely CI-associated
55215	FANCI	1.46618789399217e-08	inflammatory_response_GO2ALLEGS_expr	BioGRID	not likely CI-associated
2617	GARS1	1.46584031113181e-08	inflammatory_response_GO2ALLEGS_expr	BioGRID	not likely CI-associated
2209	FCGR1A	1.46478323708652e-08	inflammatory_response_GO2ALLEGS_expr	BioGRID	not likely CI-associated
84545	MRPL43	1.45978091836546e-08	inflammatory_response_GO2ALLEGS_expr	BioGRID	not likely CI-associated
26060	APPL1	1.45818373866429e-08	inflammatory_response_GO2ALLEGS_expr	BioGRID	not likely CI-associated
57819	LSM2	1.44845821125087e-08	inflammatory_response_GO2ALLEGS_expr	BioGRID	not likely CI-associated
64400	AKTIP	1.44155331791611e-08	inflammatory_response_GO2ALLEGS_expr	BioGRID	not likely CI-associated
23710	GABARAPL1	1.43800082597011e-08	inflammatory_response_GO2ALLEGS_expr	BioGRID	not likely CI-associated
10001	MED6	1.43733839897386e-08	inflammatory_response_GO2ALLEGS_expr	BioGRID	not likely CI-associated
253260	RICTOR	1.42446401309652e-08	inflammatory_response_GO2ALLEGS_expr	BioGRID	not likely CI-associated
440686	H3-2	1.42179343914503e-08	inflammatory_response_GO2ALLEGS_expr	BioGRID	not likely CI-associated
2176	FANCC	1.4149552517601e-08	inflammatory_response_GO2ALLEGS_expr	BioGRID	not likely CI-associated
9367	RAB9A	1.39909505292808e-08	inflammatory_response_GO2ALLEGS_expr	BioGRID	not likely CI-associated
8175	SF3A2	1.39290704903267e-08	inflammatory_response_GO2ALLEGS_expr	BioGRID	not likely CI-associated
9997	SCO2	1.38771212392799e-08	inflammatory_response_GO2ALLEGS_expr	BioGRID	not likely CI-associated
51631	LUC7L2	1.38117452888082e-08	inflammatory_response_GO2ALLEGS_expr	BioGRID	not likely CI-associated
10397	NDRG1	1.37639881542854e-08	inflammatory_response_GO2ALLEGS_expr	BioGRID	not likely CI-associated
8314	BAP1	1.37626787581967e-08	inflammatory_response_GO2ALLEGS_expr	BioGRID	not likely CI-associated
2962	GTF2F1	1.37559322456155e-08	inflammatory_response_GO2ALLEGS_expr	BioGRID	not likely CI-associated
27089	UQCRQ	1.36617155491329e-08	inflammatory_response_GO2ALLEGS_expr	BioGRID	not likely CI-associated
8189	SYMPK	1.35690330766231e-08	inflammatory_response_GO2ALLEGS_expr	BioGRID	not likely CI-associated
2621	GAS6	1.33960337360522e-08	inflammatory_response_GO2ALLEGS_expr	BioGRID	not likely CI-associated
59345	GNB4	1.32041149803113e-08	inflammatory_response_GO2ALLEGS_expr	BioGRID	not likely CI-associated
23384	SPECC1L	1.31982304312546e-08	inflammatory_response_GO2ALLEGS_expr	BioGRID	not likely CI-associated
3704	ITPA	1.3197997887594e-08	inflammatory_response_GO2ALLEGS_expr	BioGRID	not likely CI-associated
284325	C19orf54	1.31866569920423e-08	inflammatory_response_GO2ALLEGS_expr	BioGRID	not likely CI-associated
6567	SLC16A2	1.31586516228643e-08	inflammatory_response_GO2ALLEGS_expr	BioGRID	not likely CI-associated
22994	CEP131	1.31296052609399e-08	inflammatory_response_GO2ALLEGS_expr	BioGRID	not likely CI-associated
1041	CDSN	1.30636578062423e-08	inflammatory_response_GO2ALLEGS_expr	BioGRID	not likely CI-associated
9882	TBC1D4	1.30579896847643e-08	inflammatory_response_GO2ALLEGS_expr	BioGRID	not likely CI-associated
386674	KRTAP10-6	1.30328174956729e-08	inflammatory_response_GO2ALLEGS_expr	BioGRID	not likely CI-associated
50618	ITSN2	1.29470301113424e-08	inflammatory_response_GO2ALLEGS_expr	BioGRID	not likely CI-associated
140707	BRI3BP	1.29401283499403e-08	inflammatory_response_GO2ALLEGS_expr	BioGRID	not likely CI-associated
23294	ANKS1A	1.28873340625936e-08	inflammatory_response_GO2ALLEGS_expr	BioGRID	not likely CI-associated
5354	PLP1	1.27512426430798e-08	inflammatory_response_GO2ALLEGS_expr	BioGRID	not likely CI-associated
1936	EEF1D	1.27228539595079e-08	inflammatory_response_GO2ALLEGS_expr	BioGRID	not likely CI-associated
1759	DNM1	1.27181293485692e-08	inflammatory_response_GO2ALLEGS_expr	BioGRID	not likely CI-associated
6185	RPN2	1.26958273086825e-08	inflammatory_response_GO2ALLEGS_expr	BioGRID	not likely CI-associated
1741	DLG3	1.26558612940292e-08	inflammatory_response_GO2ALLEGS_expr	BioGRID	not likely CI-associated
6227	RPS21	1.2647548701321e-08	inflammatory_response_GO2ALLEGS_expr	BioGRID	not likely CI-associated
79959	CEP76	1.25894433000006e-08	inflammatory_response_GO2ALLEGS_expr	BioGRID	not likely CI-associated
9477	MED20	1.25096132773207e-08	inflammatory_response_GO2ALLEGS_expr	BioGRID	not likely CI-associated
64328	XPO4	1.25063430403729e-08	inflammatory_response_GO2ALLEGS_expr	BioGRID	not likely CI-associated
643853	TMPPE	1.2487101861934e-08	inflammatory_response_GO2ALLEGS_expr	BioGRID	not likely CI-associated
56647	BCCIP	1.24686678857961e-08	inflammatory_response_GO2ALLEGS_expr	BioGRID	not likely CI-associated
57414	RHBDD2	1.24629547941618e-08	inflammatory_response_GO2ALLEGS_expr	BioGRID	not likely CI-associated
220929	ZNF438	1.23209434716172e-08	inflammatory_response_GO2ALLEGS_expr	BioGRID	not likely CI-associated
79666	PLEKHF2	1.22604575820411e-08	inflammatory_response_GO2ALLEGS_expr	BioGRID	not likely CI-associated
667	DST	1.22179942828458e-08	inflammatory_response_GO2ALLEGS_expr	BioGRID	not likely CI-associated
90353	CTU1	1.21217894156828e-08	inflammatory_response_GO2ALLEGS_expr	BioGRID	not likely CI-associated
284403	WDR62	1.1999599030425e-08	inflammatory_response_GO2ALLEGS_expr	BioGRID	not likely CI-associated
8663	EIF3C	1.19055538990447e-08	inflammatory_response_GO2ALLEGS_expr	BioGRID	not likely CI-associated
148534	TLCD4	1.18195415261745e-08	inflammatory_response_GO2ALLEGS_expr	BioGRID	not likely CI-associated
55823	VPS11	1.1817775833287e-08	inflammatory_response_GO2ALLEGS_expr	BioGRID	not likely CI-associated
60684	TRAPPC11	1.17480297074526e-08	inflammatory_response_GO2ALLEGS_expr	BioGRID	not likely CI-associated
9128	PRPF4	1.17181244426511e-08	inflammatory_response_GO2ALLEGS_expr	BioGRID	not likely CI-associated
29997	NOP53	1.17130987772536e-08	inflammatory_response_GO2ALLEGS_expr	BioGRID	not likely CI-associated
9785	DHX38	1.16894829694139e-08	inflammatory_response_GO2ALLEGS_expr	BioGRID	not likely CI-associated
66036	MTMR9	1.16796471313656e-08	inflammatory_response_GO2ALLEGS_expr	BioGRID	not likely CI-associated
64837	KLC2	1.16186169875785e-08	inflammatory_response_GO2ALLEGS_expr	BioGRID	not likely CI-associated
27044	SND1	1.16134843104408e-08	inflammatory_response_GO2ALLEGS_expr	BioGRID	not likely CI-associated
4711	NDUFB5	1.15882574324355e-08	inflammatory_response_GO2ALLEGS_expr	BioGRID	not likely CI-associated
3020	H3-3A	1.15543754021316e-08	inflammatory_response_GO2ALLEGS_expr	BioGRID	not likely CI-associated
10130	PDIA6	1.14484577721867e-08	inflammatory_response_GO2ALLEGS_expr	BioGRID	not likely CI-associated
55197	RPRD1A	1.14288105711496e-08	inflammatory_response_GO2ALLEGS_expr	BioGRID	not likely CI-associated
220082	CBY2	1.14022903708885e-08	inflammatory_response_GO2ALLEGS_expr	BioGRID	not likely CI-associated
9532	BAG2	1.13856319727411e-08	inflammatory_response_GO2ALLEGS_expr	BioGRID	not likely CI-associated
84619	ZGPAT	1.13797719051288e-08	inflammatory_response_GO2ALLEGS_expr	BioGRID	not likely CI-associated
9150	CTDP1	1.13664572601165e-08	inflammatory_response_GO2ALLEGS_expr	BioGRID	not likely CI-associated
8317	CDC7	1.11244286376282e-08	inflammatory_response_GO2ALLEGS_expr	BioGRID	not likely CI-associated
1203	CLN5	1.1120824836329e-08	inflammatory_response_GO2ALLEGS_expr	BioGRID	not likely CI-associated
54442	KCTD5	1.10953500157827e-08	inflammatory_response_GO2ALLEGS_expr	BioGRID	not likely CI-associated
1813	DRD2	1.10928466000088e-08	inflammatory_response_GO2ALLEGS_expr	BioGRID	not likely CI-associated
10025	MED16	1.1004217667015e-08	inflammatory_response_GO2ALLEGS_expr	BioGRID	not likely CI-associated
3035	HARS1	1.10019287377064e-08	inflammatory_response_GO2ALLEGS_expr	BioGRID	not likely CI-associated
8801	SUCLG2	1.09842720929057e-08	inflammatory_response_GO2ALLEGS_expr	BioGRID	not likely CI-associated
57534	MIB1	1.09795566834623e-08	inflammatory_response_GO2ALLEGS_expr	BioGRID	not likely CI-associated
55630	SLC39A4	1.09698089931181e-08	inflammatory_response_GO2ALLEGS_expr	BioGRID	not likely CI-associated
5700	PSMC1	1.09363872237635e-08	inflammatory_response_GO2ALLEGS_expr	BioGRID	not likely CI-associated
55299	BRIX1	1.09115649189246e-08	inflammatory_response_GO2ALLEGS_expr	BioGRID	not likely CI-associated
5411	PNN	1.08813468460813e-08	inflammatory_response_GO2ALLEGS_expr	BioGRID	not likely CI-associated
6319	SCD	1.0760145578778e-08	inflammatory_response_GO2ALLEGS_expr	BioGRID	not likely CI-associated
7905	REEP5	1.07572481319689e-08	inflammatory_response_GO2ALLEGS_expr	BioGRID	not likely CI-associated
55720	TSR1	1.06813153978675e-08	inflammatory_response_GO2ALLEGS_expr	BioGRID	not likely CI-associated
4818	NKG7	1.06374639776753e-08	inflammatory_response_GO2ALLEGS_expr	BioGRID	not likely CI-associated
9861	PSMD6	1.05943060023468e-08	inflammatory_response_GO2ALLEGS_expr	BioGRID	not likely CI-associated
526	ATP6V1B2	1.05796739838855e-08	inflammatory_response_GO2ALLEGS_expr	BioGRID	not likely CI-associated
513	ATP5F1D	1.05531008103933e-08	inflammatory_response_GO2ALLEGS_expr	BioGRID	not likely CI-associated
23195	MDN1	1.04364488441605e-08	inflammatory_response_GO2ALLEGS_expr	BioGRID	not likely CI-associated
2267	FGL1	1.04158457461246e-08	inflammatory_response_GO2ALLEGS_expr	BioGRID	not likely CI-associated
26086	GPSM1	1.03408079659325e-08	inflammatory_response_GO2ALLEGS_expr	BioGRID	not likely CI-associated
5917	RARS1	1.03355626452826e-08	inflammatory_response_GO2ALLEGS_expr	BioGRID	not likely CI-associated
22868	FASTKD2	1.02971147578838e-08	inflammatory_response_GO2ALLEGS_expr	BioGRID	not likely CI-associated
51025	PAM16	1.02770553961081e-08	inflammatory_response_GO2ALLEGS_expr	BioGRID	not likely CI-associated
10436	EMG1	1.02203217670226e-08	inflammatory_response_GO2ALLEGS_expr	BioGRID	not likely CI-associated
63976	PRDM16	1.02137019099419e-08	inflammatory_response_GO2ALLEGS_expr	BioGRID	not likely CI-associated
84271	POLDIP3	1.01920377681797e-08	inflammatory_response_GO2ALLEGS_expr	BioGRID	not likely CI-associated
54487	DGCR8	1.01769234694592e-08	inflammatory_response_GO2ALLEGS_expr	BioGRID	not likely CI-associated
6188	RPS3	1.00664500340119e-08	inflammatory_response_GO2ALLEGS_expr	BioGRID	not likely CI-associated
55149	MTPAP	1.00395530733479e-08	inflammatory_response_GO2ALLEGS_expr	BioGRID	not likely CI-associated
26088	GGA1	9.95272168694254e-09	inflammatory_response_GO2ALLEGS_expr	BioGRID	not likely CI-associated
9689	BZW1	9.74734319816213e-09	inflammatory_response_GO2ALLEGS_expr	BioGRID	not likely CI-associated
991	CDC20	9.74334194996309e-09	inflammatory_response_GO2ALLEGS_expr	BioGRID	not likely CI-associated
84154	RPF2	9.73527046188641e-09	inflammatory_response_GO2ALLEGS_expr	BioGRID	not likely CI-associated
5784	PTPN14	9.65725869365077e-09	inflammatory_response_GO2ALLEGS_expr	BioGRID	not likely CI-associated
160	AP2A1	9.62674741776963e-09	inflammatory_response_GO2ALLEGS_expr	BioGRID	not likely CI-associated
3297	HSF1	9.60887085481708e-09	inflammatory_response_GO2ALLEGS_expr	BioGRID	not likely CI-associated
56940	DUSP22	9.60815401318576e-09	inflammatory_response_GO2ALLEGS_expr	BioGRID	not likely CI-associated
51719	CAB39	9.57003225830143e-09	inflammatory_response_GO2ALLEGS_expr	BioGRID	not likely CI-associated
79016	DDA1	9.55176676345509e-09	inflammatory_response_GO2ALLEGS_expr	BioGRID	not likely CI-associated
55052	MRPL20	9.49137513372351e-09	inflammatory_response_GO2ALLEGS_expr	BioGRID	not likely CI-associated
10044	SH2D3C	9.42147134607189e-09	inflammatory_response_GO2ALLEGS_expr	BioGRID	not likely CI-associated
5090	PBX3	9.27989575709330e-09	inflammatory_response_GO2ALLEGS_expr	BioGRID	not likely CI-associated
7023	TFAP4	9.23365091678371e-09	inflammatory_response_GO2ALLEGS_expr	BioGRID	not likely CI-associated
5458	POU4F2	9.22030620879229e-09	inflammatory_response_GO2ALLEGS_expr	BioGRID	not likely CI-associated
64783	RBM15	9.1844465234602e-09	inflammatory_response_GO2ALLEGS_expr	BioGRID	not likely CI-associated
55633	TBC1D22B	9.15678028798903e-09	inflammatory_response_GO2ALLEGS_expr	BioGRID	not likely CI-associated
65991	FUNDC2	9.12907661060156e-09	inflammatory_response_GO2ALLEGS_expr	BioGRID	not likely CI-associated
26959	HBP1	9.1034844717772e-09	inflammatory_response_GO2ALLEGS_expr	BioGRID	not likely CI-associated
84733	CBX2	9.08592360526259e-09	inflammatory_response_GO2ALLEGS_expr	BioGRID	not likely CI-associated
1786	DNMT1	8.98727491540241e-09	inflammatory_response_GO2ALLEGS_expr	BioGRID	not likely CI-associated
54606	DDX56	8.97818836432331e-09	inflammatory_response_GO2ALLEGS_expr	BioGRID	not likely CI-associated
10928	RALBP1	8.95689275800428e-09	inflammatory_response_GO2ALLEGS_expr	BioGRID	not likely CI-associated
4149	MAX	8.95322355669691e-09	inflammatory_response_GO2ALLEGS_expr	BioGRID	not likely CI-associated
3431	SP110	8.92699569964449e-09	inflammatory_response_GO2ALLEGS_expr	BioGRID	not likely CI-associated
6794	STK11	8.85562236633484e-09	inflammatory_response_GO2ALLEGS_expr	BioGRID	not likely CI-associated
11187	PKP3	8.81761112733410e-09	inflammatory_response_GO2ALLEGS_expr	BioGRID	not likely CI-associated
85025	TMEM60	8.80578206432773e-09	inflammatory_response_GO2ALLEGS_expr	BioGRID	not likely CI-associated
81542	TMX1	8.74202347585608e-09	inflammatory_response_GO2ALLEGS_expr	BioGRID	not likely CI-associated
8568	RRP1	8.72714339893268e-09	inflammatory_response_GO2ALLEGS_expr	BioGRID	not likely CI-associated
284001	CCDC57	8.71112597903139e-09	inflammatory_response_GO2ALLEGS_expr	BioGRID	not likely CI-associated
8394	PIP5K1A	8.64669503987123e-09	inflammatory_response_GO2ALLEGS_expr	BioGRID	not likely CI-associated
27248	ERLEC1	8.5427426768366e-09	inflammatory_response_GO2ALLEGS_expr	BioGRID	not likely CI-associated
51514	DTL	8.4377741782185e-09	inflammatory_response_GO2ALLEGS_expr	BioGRID	not likely CI-associated
4478	MSN	8.39292487347569e-09	inflammatory_response_GO2ALLEGS_expr	BioGRID	not likely CI-associated
51545	ZNF581	8.38749511693537e-09	inflammatory_response_GO2ALLEGS_expr	BioGRID	not likely CI-associated
81608	FIP1L1	8.36697317774979e-09	inflammatory_response_GO2ALLEGS_expr	BioGRID	not likely CI-associated
163033	ZNF579	8.32155583589336e-09	inflammatory_response_GO2ALLEGS_expr	BioGRID	not likely CI-associated
3832	KIF11	8.30441277475546e-09	inflammatory_response_GO2ALLEGS_expr	BioGRID	not likely CI-associated
6491	STIL	8.30215462200946e-09	inflammatory_response_GO2ALLEGS_expr	BioGRID	not likely CI-associated
3880	KRT19	8.28352596749106e-09	inflammatory_response_GO2ALLEGS_expr	BioGRID	not likely CI-associated
23380	SRGAP2	8.23063166113628e-09	inflammatory_response_GO2ALLEGS_expr	BioGRID	not likely CI-associated
57721	METTL14	8.2224953663067e-09	inflammatory_response_GO2ALLEGS_expr	BioGRID	not likely CI-associated
9589	WTAP	8.12735567716715e-09	inflammatory_response_GO2ALLEGS_expr	BioGRID	not likely CI-associated
83444	INO80B	8.11262064194472e-09	inflammatory_response_GO2ALLEGS_expr	BioGRID	not likely CI-associated
51003	MED31	8.0333328105216e-09	inflammatory_response_GO2ALLEGS_expr	BioGRID	not likely CI-associated
6136	RPL12	7.98116294467712e-09	inflammatory_response_GO2ALLEGS_expr	BioGRID	not likely CI-associated
493	ATP2B4	7.97062929248022e-09	inflammatory_response_GO2ALLEGS_expr	BioGRID	not likely CI-associated
824	CAPN2	7.89135136099168e-09	inflammatory_response_GO2ALLEGS_expr	BioGRID	not likely CI-associated
5159	PDGFRB	7.87930903052067e-09	inflammatory_response_GO2ALLEGS_expr	BioGRID	not likely CI-associated
3679	ITGA7	7.86045773667253e-09	inflammatory_response_GO2ALLEGS_expr	BioGRID	not likely CI-associated
55140	ELP3	7.83887890506323e-09	inflammatory_response_GO2ALLEGS_expr	BioGRID	not likely CI-associated
1656	DDX6	7.82761214205537e-09	inflammatory_response_GO2ALLEGS_expr	BioGRID	not likely CI-associated
55692	LUC7L	7.74232630971451e-09	inflammatory_response_GO2ALLEGS_expr	BioGRID	not likely CI-associated
5528	PPP2R5D	7.7313984423028e-09	inflammatory_response_GO2ALLEGS_expr	BioGRID	not likely CI-associated
219541	MED19	7.72878280409894e-09	inflammatory_response_GO2ALLEGS_expr	BioGRID	not likely CI-associated
10426	TUBGCP3	7.72806960075998e-09	inflammatory_response_GO2ALLEGS_expr	BioGRID	not likely CI-associated
3304	HSPA1B	7.56321261844097e-09	inflammatory_response_GO2ALLEGS_expr	BioGRID	not likely CI-associated
80145	THOC7	7.56157218988292e-09	inflammatory_response_GO2ALLEGS_expr	BioGRID	not likely CI-associated
1468	SLC25A10	7.46558968642695e-09	inflammatory_response_GO2ALLEGS_expr	BioGRID	not likely CI-associated
654364	NME1-NME2	7.4609641055273e-09	inflammatory_response_GO2ALLEGS_expr	BioGRID	not likely CI-associated
84959	UBASH3B	7.4346678150508e-09	inflammatory_response_GO2ALLEGS_expr	BioGRID	not likely CI-associated
10459	MAD2L2	7.41720582733973e-09	inflammatory_response_GO2ALLEGS_expr	BioGRID	not likely CI-associated
2803	GOLGA4	7.41226655548093e-09	inflammatory_response_GO2ALLEGS_expr	BioGRID	not likely CI-associated
83719	YPEL3	7.41083240032684e-09	inflammatory_response_GO2ALLEGS_expr	BioGRID	not likely CI-associated
6872	TAF1	7.37754329783469e-09	inflammatory_response_GO2ALLEGS_expr	BioGRID	not likely CI-associated
6867	TACC1	7.34477270896755e-09	inflammatory_response_GO2ALLEGS_expr	BioGRID	not likely CI-associated
5781	PTPN11	7.32296096201653e-09	inflammatory_response_GO2ALLEGS_expr	BioGRID	not likely CI-associated
9406	ZRANB2	7.30620338803650e-09	inflammatory_response_GO2ALLEGS_expr	BioGRID	not likely CI-associated
9887	SMG7	7.30060840256375e-09	inflammatory_response_GO2ALLEGS_expr	BioGRID	not likely CI-associated
337972	KRTAP19-5	7.29533115316307e-09	inflammatory_response_GO2ALLEGS_expr	BioGRID	not likely CI-associated
55131	RBM28	7.26663382389831e-09	inflammatory_response_GO2ALLEGS_expr	BioGRID	not likely CI-associated
10762	NUP50	7.25994647452371e-09	inflammatory_response_GO2ALLEGS_expr	BioGRID	not likely CI-associated
58157	NGB	7.24796141389461e-09	inflammatory_response_GO2ALLEGS_expr	BioGRID	not likely CI-associated
55170	PRMT6	7.2441503974589e-09	inflammatory_response_GO2ALLEGS_expr	BioGRID	not likely CI-associated
5577	PRKAR2B	7.20745256016586e-09	inflammatory_response_GO2ALLEGS_expr	BioGRID	not likely CI-associated
4666	NACA	7.16661177898994e-09	inflammatory_response_GO2ALLEGS_expr	BioGRID	not likely CI-associated
3959	LGALS3BP	7.149595570324e-09	inflammatory_response_GO2ALLEGS_expr	BioGRID	not likely CI-associated
5048	PAFAH1B1	7.0874695926502e-09	inflammatory_response_GO2ALLEGS_expr	BioGRID	not likely CI-associated
604	BCL6	7.05829260674886e-09	inflammatory_response_GO2ALLEGS_expr	BioGRID	not likely CI-associated
23385	NCSTN	6.99064139999062e-09	inflammatory_response_GO2ALLEGS_expr	BioGRID	not likely CI-associated
989	SEPTIN7	6.95799403908605e-09	inflammatory_response_GO2ALLEGS_expr	BioGRID	not likely CI-associated
79720	VPS37B	6.93271086905146e-09	inflammatory_response_GO2ALLEGS_expr	BioGRID	not likely CI-associated
9110	MTMR4	6.91211265634221e-09	inflammatory_response_GO2ALLEGS_expr	BioGRID	not likely CI-associated
9524	TECR	6.83139038465541e-09	inflammatory_response_GO2ALLEGS_expr	BioGRID	not likely CI-associated
2975	GTF3C1	6.68421344113961e-09	inflammatory_response_GO2ALLEGS_expr	BioGRID	not likely CI-associated
49856	WRAP73	6.68318433538887e-09	inflammatory_response_GO2ALLEGS_expr	BioGRID	not likely CI-associated
161	AP2A2	6.64153166920507e-09	inflammatory_response_GO2ALLEGS_expr	BioGRID	not likely CI-associated
26092	TOR1AIP1	6.64051634884128e-09	inflammatory_response_GO2ALLEGS_expr	BioGRID	not likely CI-associated
375743	PTAR1	6.6088114283614e-09	inflammatory_response_GO2ALLEGS_expr	BioGRID	not likely CI-associated
5573	PRKAR1A	6.60389688117641e-09	inflammatory_response_GO2ALLEGS_expr	BioGRID	not likely CI-associated
4957	ODF2	6.58209597132859e-09	inflammatory_response_GO2ALLEGS_expr	BioGRID	not likely CI-associated
1400	CRMP1	6.56862130288665e-09	inflammatory_response_GO2ALLEGS_expr	BioGRID	not likely CI-associated
5493	PPL	6.51292714664742e-09	inflammatory_response_GO2ALLEGS_expr	BioGRID	not likely CI-associated
80306	MED28	6.49864969264212e-09	inflammatory_response_GO2ALLEGS_expr	BioGRID	not likely CI-associated
11200	CHEK2	6.49482570537101e-09	inflammatory_response_GO2ALLEGS_expr	BioGRID	not likely CI-associated
7283	TUBG1	6.42254570309533e-09	inflammatory_response_GO2ALLEGS_expr	BioGRID	not likely CI-associated
117246	FTSJ3	6.38030142011114e-09	inflammatory_response_GO2ALLEGS_expr	BioGRID	not likely CI-associated
26037	SIPA1L1	6.31795072338198e-09	inflammatory_response_GO2ALLEGS_expr	BioGRID	not likely CI-associated
84641	MFSD14B	6.31398500364122e-09	inflammatory_response_GO2ALLEGS_expr	BioGRID	not likely CI-associated
4831	NME2	6.24570851789443e-09	inflammatory_response_GO2ALLEGS_expr	BioGRID	not likely CI-associated
56916	SMARCAD1	6.2432991851001e-09	inflammatory_response_GO2ALLEGS_expr	BioGRID	not likely CI-associated
4772	NFATC1	6.18781139917683e-09	inflammatory_response_GO2ALLEGS_expr	BioGRID	not likely CI-associated
8192	CLPP	6.09312245986365e-09	inflammatory_response_GO2ALLEGS_expr	BioGRID	not likely CI-associated
118987	PDZD8	6.07791699846517e-09	inflammatory_response_GO2ALLEGS_expr	BioGRID	not likely CI-associated
22872	SEC31A	6.06596438241979e-09	inflammatory_response_GO2ALLEGS_expr	BioGRID	not likely CI-associated
6839	SUV39H1	6.05972618948669e-09	inflammatory_response_GO2ALLEGS_expr	BioGRID	not likely CI-associated
9101	USP8	6.04897256256161e-09	inflammatory_response_GO2ALLEGS_expr	BioGRID	not likely CI-associated
284467	TAFA3	6.03388410712057e-09	inflammatory_response_GO2ALLEGS_expr	BioGRID	not likely CI-associated
23517	MTREX	6.01435588304577e-09	inflammatory_response_GO2ALLEGS_expr	BioGRID	not likely CI-associated
124995	MRPL10	6.01052685063397e-09	inflammatory_response_GO2ALLEGS_expr	BioGRID	not likely CI-associated
9189	ZBED1	6.00672891014374e-09	inflammatory_response_GO2ALLEGS_expr	BioGRID	not likely CI-associated
832	CAPZB	5.98740579955162e-09	inflammatory_response_GO2ALLEGS_expr	BioGRID	not likely CI-associated
126003	TRAPPC5	5.96691529759372e-09	inflammatory_response_GO2ALLEGS_expr	BioGRID	not likely CI-associated
51053	GMNN	5.96240296614875e-09	inflammatory_response_GO2ALLEGS_expr	BioGRID	not likely CI-associated
11143	KAT7	5.93145833997528e-09	inflammatory_response_GO2ALLEGS_expr	BioGRID	not likely CI-associated
6207	RPS13	5.91377454421115e-09	inflammatory_response_GO2ALLEGS_expr	BioGRID	not likely CI-associated
60488	MRPS35	5.89009005460493e-09	inflammatory_response_GO2ALLEGS_expr	BioGRID	not likely CI-associated
9588	PRDX6	5.83185170416749e-09	inflammatory_response_GO2ALLEGS_expr	BioGRID	not likely CI-associated
54870	QRICH1	5.76778565286494e-09	inflammatory_response_GO2ALLEGS_expr	BioGRID	not likely CI-associated
10474	TADA3	5.67188444923402e-09	inflammatory_response_GO2ALLEGS_expr	BioGRID	not likely CI-associated
50814	NSDHL	5.6537072754015e-09	inflammatory_response_GO2ALLEGS_expr	BioGRID	not likely CI-associated
55770	EXOC2	5.65149771641852e-09	inflammatory_response_GO2ALLEGS_expr	BioGRID	not likely CI-associated
4100	MAGEA1	5.62007719882163e-09	inflammatory_response_GO2ALLEGS_expr	BioGRID	not likely CI-associated
1869	E2F1	5.60111195216417e-09	inflammatory_response_GO2ALLEGS_expr	BioGRID	not likely CI-associated
91746	YTHDC1	5.59500978454682e-09	inflammatory_response_GO2ALLEGS_expr	BioGRID	not likely CI-associated
25842	ASF1A	5.58698685712423e-09	inflammatory_response_GO2ALLEGS_expr	BioGRID	not likely CI-associated
51144	HSD17B12	5.55674069329967e-09	inflammatory_response_GO2ALLEGS_expr	BioGRID	not likely CI-associated
10480	EIF3M	5.49208077162896e-09	inflammatory_response_GO2ALLEGS_expr	BioGRID	not likely CI-associated
2622	GAS8	5.44682193055299e-09	inflammatory_response_GO2ALLEGS_expr	BioGRID	not likely CI-associated
80714	PBX4	5.41942982031942e-09	inflammatory_response_GO2ALLEGS_expr	BioGRID	not likely CI-associated
1399	CRKL	5.36531692252043e-09	inflammatory_response_GO2ALLEGS_expr	BioGRID	not likely CI-associated
2549	GAB1	5.34245298217632e-09	inflammatory_response_GO2ALLEGS_expr	BioGRID	not likely CI-associated
1876	E2F6	5.2903785614641e-09	inflammatory_response_GO2ALLEGS_expr	BioGRID	not likely CI-associated
6129	RPL7	5.26723949659783e-09	inflammatory_response_GO2ALLEGS_expr	BioGRID	not likely CI-associated
64975	MRPL41	5.24302320835278e-09	inflammatory_response_GO2ALLEGS_expr	BioGRID	not likely CI-associated
1528	CYB5A	5.20155421661115e-09	inflammatory_response_GO2ALLEGS_expr	BioGRID	not likely CI-associated
10449	ACAA2	5.18779167834828e-09	inflammatory_response_GO2ALLEGS_expr	BioGRID	not likely CI-associated
4853	NOTCH2	5.17178448796978e-09	inflammatory_response_GO2ALLEGS_expr	BioGRID	not likely CI-associated
57592	ZNF687	5.14798012726179e-09	inflammatory_response_GO2ALLEGS_expr	BioGRID	not likely CI-associated
120224	TMEM45B	5.13044578240831e-09	inflammatory_response_GO2ALLEGS_expr	BioGRID	not likely CI-associated
10542	LAMTOR5	5.11762848909799e-09	inflammatory_response_GO2ALLEGS_expr	BioGRID	not likely CI-associated
27161	AGO2	5.0632844751378e-09	inflammatory_response_GO2ALLEGS_expr	BioGRID	not likely CI-associated
10051	SMC4	5.05808378490334e-09	inflammatory_response_GO2ALLEGS_expr	BioGRID	not likely CI-associated
7520	XRCC5	5.00413033617951e-09	inflammatory_response_GO2ALLEGS_expr	BioGRID	not likely CI-associated
84447	SYVN1	4.93534171966068e-09	inflammatory_response_GO2ALLEGS_expr	BioGRID	not likely CI-associated
55885	LMO3	4.86722933117277e-09	inflammatory_response_GO2ALLEGS_expr	BioGRID	not likely CI-associated
55216	NKAPD1	4.8540310958692e-09	inflammatory_response_GO2ALLEGS_expr	BioGRID	not likely CI-associated
134391	GPR151	4.84742791287102e-09	inflammatory_response_GO2ALLEGS_expr	BioGRID	not likely CI-associated
79734	KCTD17	4.84288817835471e-09	inflammatory_response_GO2ALLEGS_expr	BioGRID	not likely CI-associated
79050	NOC4L	4.81494253468817e-09	inflammatory_response_GO2ALLEGS_expr	BioGRID	not likely CI-associated
5887	RAD23B	4.79801236858685e-09	inflammatory_response_GO2ALLEGS_expr	BioGRID	not likely CI-associated
3305	HSPA1L	4.77653293073370e-09	inflammatory_response_GO2ALLEGS_expr	BioGRID	not likely CI-associated
23140	ZZEF1	4.77355198695976e-09	inflammatory_response_GO2ALLEGS_expr	BioGRID	not likely CI-associated
10651	MTX2	4.75542077664471e-09	inflammatory_response_GO2ALLEGS_expr	BioGRID	not likely CI-associated
54935	DUSP23	4.72175739504617e-09	inflammatory_response_GO2ALLEGS_expr	BioGRID	not likely CI-associated
84419	C15orf48	4.70110146392249e-09	inflammatory_response_GO2ALLEGS_expr	BioGRID	not likely CI-associated
4976	OPA1	4.674282397646e-09	inflammatory_response_GO2ALLEGS_expr	BioGRID	not likely CI-associated
25865	PRKD2	4.67264016781487e-09	inflammatory_response_GO2ALLEGS_expr	BioGRID	not likely CI-associated
6938	TCF12	4.66165184707372e-09	inflammatory_response_GO2ALLEGS_expr	BioGRID	not likely CI-associated
79025	FNDC11	4.66086732916596e-09	inflammatory_response_GO2ALLEGS_expr	BioGRID	not likely CI-associated
80273	GRPEL1	4.63219723679167e-09	inflammatory_response_GO2ALLEGS_expr	BioGRID	not likely CI-associated
7347	UCHL3	4.61212329502984e-09	inflammatory_response_GO2ALLEGS_expr	BioGRID	not likely CI-associated
5997	RGS2	4.57894528223809e-09	inflammatory_response_GO2ALLEGS_expr	BioGRID	not likely CI-associated
9446	GSTO1	4.57233871759106e-09	inflammatory_response_GO2ALLEGS_expr	BioGRID	not likely CI-associated
51150	SDF4	4.52123760090527e-09	inflammatory_response_GO2ALLEGS_expr	BioGRID	not likely CI-associated
121457	IKBIP	4.50136748166434e-09	inflammatory_response_GO2ALLEGS_expr	BioGRID	not likely CI-associated
84260	TCHP	4.48049517336648e-09	inflammatory_response_GO2ALLEGS_expr	BioGRID	not likely CI-associated
5694	PSMB6	4.46016678395138e-09	inflammatory_response_GO2ALLEGS_expr	BioGRID	not likely CI-associated
26528	DAZAP1	4.44663706200794e-09	inflammatory_response_GO2ALLEGS_expr	BioGRID	not likely CI-associated
10447	FAM3C	4.4442295993763e-09	inflammatory_response_GO2ALLEGS_expr	BioGRID	not likely CI-associated
51112	TRAPPC12	4.43234901728387e-09	inflammatory_response_GO2ALLEGS_expr	BioGRID	not likely CI-associated
6548	SLC9A1	4.42677935315774e-09	inflammatory_response_GO2ALLEGS_expr	BioGRID	not likely CI-associated
23332	CLASP1	4.42191957063005e-09	inflammatory_response_GO2ALLEGS_expr	BioGRID	not likely CI-associated
81929	SEH1L	4.4219123599202e-09	inflammatory_response_GO2ALLEGS_expr	BioGRID	not likely CI-associated
79869	CPSF7	4.40713026153477e-09	inflammatory_response_GO2ALLEGS_expr	BioGRID	not likely CI-associated
51160	VPS28	4.40421408304233e-09	inflammatory_response_GO2ALLEGS_expr	BioGRID	not likely CI-associated
23753	SDF2L1	4.39557149542108e-09	inflammatory_response_GO2ALLEGS_expr	BioGRID	not likely CI-associated
10802	SEC24A	4.39024575353341e-09	inflammatory_response_GO2ALLEGS_expr	BioGRID	not likely CI-associated
9733	SART3	4.38632354485827e-09	inflammatory_response_GO2ALLEGS_expr	BioGRID	not likely CI-associated
10298	PAK4	4.35907307955868e-09	inflammatory_response_GO2ALLEGS_expr	BioGRID	not likely CI-associated
54557	SGTB	4.33208709592543e-09	inflammatory_response_GO2ALLEGS_expr	BioGRID	not likely CI-associated
51377	UCHL5	4.3163656919986e-09	inflammatory_response_GO2ALLEGS_expr	BioGRID	not likely CI-associated
64924	SLC30A5	4.28973558036954e-09	inflammatory_response_GO2ALLEGS_expr	BioGRID	not likely CI-associated
79598	CEP97	4.28225317962982e-09	inflammatory_response_GO2ALLEGS_expr	BioGRID	not likely CI-associated
64170	CARD9	4.28182863639942e-09	inflammatory_response_GO2ALLEGS_expr	BioGRID	not likely CI-associated
10606	PAICS	4.26694961703734e-09	inflammatory_response_GO2ALLEGS_expr	BioGRID	not likely CI-associated
10611	PDLIM5	4.21847413368401e-09	inflammatory_response_GO2ALLEGS_expr	BioGRID	not likely CI-associated
11127	KIF3A	4.20071999375477e-09	inflammatory_response_GO2ALLEGS_expr	BioGRID	not likely CI-associated
23367	LARP1	4.19266164556622e-09	inflammatory_response_GO2ALLEGS_expr	BioGRID	not likely CI-associated
613	BCR	4.15050527662075e-09	inflammatory_response_GO2ALLEGS_expr	BioGRID	not likely CI-associated
23478	SEC11A	4.13295579208905e-09	inflammatory_response_GO2ALLEGS_expr	BioGRID	not likely CI-associated
9351	SLC9A3R2	4.13099850982611e-09	inflammatory_response_GO2ALLEGS_expr	BioGRID	not likely CI-associated
5394	EXOSC10	4.12177286389358e-09	inflammatory_response_GO2ALLEGS_expr	BioGRID	not likely CI-associated
9782	MATR3	4.11566432950612e-09	inflammatory_response_GO2ALLEGS_expr	BioGRID	not likely CI-associated
10531	PITRM1	3.9956669115712e-09	inflammatory_response_GO2ALLEGS_expr	BioGRID	not likely CI-associated
5211	PFKL	3.97849108425075e-09	inflammatory_response_GO2ALLEGS_expr	BioGRID	not likely CI-associated
55506	MACROH2A2	3.95818485815712e-09	inflammatory_response_GO2ALLEGS_expr	BioGRID	not likely CI-associated
9685	CLINT1	3.91044891403199e-09	inflammatory_response_GO2ALLEGS_expr	BioGRID	not likely CI-associated
79590	MRPL24	3.90265919124838e-09	inflammatory_response_GO2ALLEGS_expr	BioGRID	not likely CI-associated
55559	HAUS7	3.86167473486106e-09	inflammatory_response_GO2ALLEGS_expr	BioGRID	not likely CI-associated
10455	ECI2	3.8552916601657e-09	inflammatory_response_GO2ALLEGS_expr	BioGRID	not likely CI-associated
7409	VAV1	3.83974773155243e-09	inflammatory_response_GO2ALLEGS_expr	BioGRID	not likely CI-associated
204	AK2	3.79269344464834e-09	inflammatory_response_GO2ALLEGS_expr	BioGRID	not likely CI-associated
5091	PC	3.79164289582173e-09	inflammatory_response_GO2ALLEGS_expr	BioGRID	not likely CI-associated
55794	DDX28	3.78912595147063e-09	inflammatory_response_GO2ALLEGS_expr	BioGRID	not likely CI-associated
23112	TNRC6B	3.74215283824785e-09	inflammatory_response_GO2ALLEGS_expr	BioGRID	not likely CI-associated
1163	CKS1B	3.68974551252846e-09	inflammatory_response_GO2ALLEGS_expr	BioGRID	not likely CI-associated
55752	SEPTIN11	3.61717361204858e-09	inflammatory_response_GO2ALLEGS_expr	BioGRID	not likely CI-associated
54386	TERF2IP	3.59314762507304e-09	inflammatory_response_GO2ALLEGS_expr	BioGRID	not likely CI-associated
6708	SPTA1	3.55186566557766e-09	inflammatory_response_GO2ALLEGS_expr	BioGRID	not likely CI-associated
118487	CHCHD1	3.54359794378392e-09	inflammatory_response_GO2ALLEGS_expr	BioGRID	not likely CI-associated
91694	LONRF1	3.53599987388347e-09	inflammatory_response_GO2ALLEGS_expr	BioGRID	not likely CI-associated
9361	LONP1	3.53345999806696e-09	inflammatory_response_GO2ALLEGS_expr	BioGRID	not likely CI-associated
23310	NCAPD3	3.51189684896333e-09	inflammatory_response_GO2ALLEGS_expr	BioGRID	not likely CI-associated
4582	MUC1	3.49248384009059e-09	inflammatory_response_GO2ALLEGS_expr	BioGRID	not likely CI-associated
1407	CRY1	3.48516757093789e-09	inflammatory_response_GO2ALLEGS_expr	BioGRID	not likely CI-associated
80006	TRAPPC13	3.45561117868341e-09	inflammatory_response_GO2ALLEGS_expr	BioGRID	not likely CI-associated
145282	MIPOL1	3.41893268810752e-09	inflammatory_response_GO2ALLEGS_expr	BioGRID	not likely CI-associated
84197	POMK	3.41292079339701e-09	inflammatory_response_GO2ALLEGS_expr	BioGRID	not likely CI-associated
64769	MEAF6	3.40371342748051e-09	inflammatory_response_GO2ALLEGS_expr	BioGRID	not likely CI-associated
26747	NUFIP1	3.40238589837791e-09	inflammatory_response_GO2ALLEGS_expr	BioGRID	not likely CI-associated
8974	P4HA2	3.37594419102473e-09	inflammatory_response_GO2ALLEGS_expr	BioGRID	not likely CI-associated
489	ATP2A3	3.37455868568107e-09	inflammatory_response_GO2ALLEGS_expr	BioGRID	not likely CI-associated
10951	CBX1	3.36165272429652e-09	inflammatory_response_GO2ALLEGS_expr	BioGRID	not likely CI-associated
9919	SEC16A	3.35898548173709e-09	inflammatory_response_GO2ALLEGS_expr	BioGRID	not likely CI-associated
7083	TK1	3.35302936320135e-09	inflammatory_response_GO2ALLEGS_expr	BioGRID	not likely CI-associated
9063	PIAS2	3.34397440759126e-09	inflammatory_response_GO2ALLEGS_expr	BioGRID	not likely CI-associated
4771	NF2	3.29415790392205e-09	inflammatory_response_GO2ALLEGS_expr	BioGRID	not likely CI-associated
3646	EIF3E	3.26098599688941e-09	inflammatory_response_GO2ALLEGS_expr	BioGRID	not likely CI-associated
23122	CLASP2	3.26088454156213e-09	inflammatory_response_GO2ALLEGS_expr	BioGRID	not likely CI-associated
55143	CDCA8	3.25367310064894e-09	inflammatory_response_GO2ALLEGS_expr	BioGRID	not likely CI-associated
55699	IARS2	3.25155066500349e-09	inflammatory_response_GO2ALLEGS_expr	BioGRID	not likely CI-associated
81631	MAP1LC3B	3.22313373484471e-09	inflammatory_response_GO2ALLEGS_expr	BioGRID	not likely CI-associated
79718	TBL1XR1	3.21051615681475e-09	inflammatory_response_GO2ALLEGS_expr	BioGRID	not likely CI-associated
375056	MIA3	3.20858652336982e-09	inflammatory_response_GO2ALLEGS_expr	BioGRID	not likely CI-associated
5566	PRKACA	3.19176733281912e-09	inflammatory_response_GO2ALLEGS_expr	BioGRID	not likely CI-associated
7205	TRIP6	3.18289078999588e-09	inflammatory_response_GO2ALLEGS_expr	BioGRID	not likely CI-associated
81876	RAB1B	3.16654413978307e-09	inflammatory_response_GO2ALLEGS_expr	BioGRID	not likely CI-associated
63933	MCUR1	3.15776048193394e-09	inflammatory_response_GO2ALLEGS_expr	BioGRID	not likely CI-associated
170954	PPP1R18	3.15525875327119e-09	inflammatory_response_GO2ALLEGS_expr	BioGRID	not likely CI-associated
53938	PPIL3	3.13690823549181e-09	inflammatory_response_GO2ALLEGS_expr	BioGRID	not likely CI-associated
8239	USP9X	3.13060691143744e-09	inflammatory_response_GO2ALLEGS_expr	BioGRID	not likely CI-associated
64951	MRPS24	3.11630888686795e-09	inflammatory_response_GO2ALLEGS_expr	BioGRID	not likely CI-associated
23597	ACOT9	3.09810696234616e-09	inflammatory_response_GO2ALLEGS_expr	BioGRID	not likely CI-associated
84376	HOOK3	3.08908729280615e-09	inflammatory_response_GO2ALLEGS_expr	BioGRID	not likely CI-associated
9972	NUP153	3.08590165988716e-09	inflammatory_response_GO2ALLEGS_expr	BioGRID	not likely CI-associated
85403	EAF1	3.08228805543177e-09	inflammatory_response_GO2ALLEGS_expr	BioGRID	not likely CI-associated
10190	TXNDC9	3.07629604234806e-09	inflammatory_response_GO2ALLEGS_expr	BioGRID	not likely CI-associated
55037	PTCD3	3.06429748651779e-09	inflammatory_response_GO2ALLEGS_expr	BioGRID	not likely CI-associated
5037	PEBP1	3.03739003137509e-09	inflammatory_response_GO2ALLEGS_expr	BioGRID	not likely CI-associated
84662	GLIS2	3.0280716094301e-09	inflammatory_response_GO2ALLEGS_expr	BioGRID	not likely CI-associated
9586	CREB5	3.01877848955289e-09	inflammatory_response_GO2ALLEGS_expr	BioGRID	not likely CI-associated
81027	TUBB1	2.99198476884487e-09	inflammatory_response_GO2ALLEGS_expr	BioGRID	not likely CI-associated
9681	DEPDC5	2.96967091635247e-09	inflammatory_response_GO2ALLEGS_expr	BioGRID	not likely CI-associated
2671	GFER	2.95643799767282e-09	inflammatory_response_GO2ALLEGS_expr	BioGRID	not likely CI-associated
10152	ABI2	2.91503243469724e-09	inflammatory_response_GO2ALLEGS_expr	BioGRID	not likely CI-associated
10557	RPP38	2.91300130890312e-09	inflammatory_response_GO2ALLEGS_expr	BioGRID	not likely CI-associated
57473	ZNF512B	2.90230572933209e-09	inflammatory_response_GO2ALLEGS_expr	BioGRID	not likely CI-associated
2744	GLS	2.8891727740402e-09	inflammatory_response_GO2ALLEGS_expr	BioGRID	not likely CI-associated
862	RUNX1T1	2.88526621561458e-09	inflammatory_response_GO2ALLEGS_expr	BioGRID	not likely CI-associated
6294	SAFB	2.86326530139661e-09	inflammatory_response_GO2ALLEGS_expr	BioGRID	not likely CI-associated
10657	KHDRBS1	2.85722289292477e-09	inflammatory_response_GO2ALLEGS_expr	BioGRID	not likely CI-associated
83606	GUCD1	2.83521900542961e-09	inflammatory_response_GO2ALLEGS_expr	BioGRID	not likely CI-associated
4102	MAGEA3	2.83314812689438e-09	inflammatory_response_GO2ALLEGS_expr	BioGRID	not likely CI-associated
22823	MTF2	2.83292296078305e-09	inflammatory_response_GO2ALLEGS_expr	BioGRID	not likely CI-associated
1018	CDK3	2.81007033507711e-09	inflammatory_response_GO2ALLEGS_expr	BioGRID	not likely CI-associated
10615	SPAG5	2.80199864120606e-09	inflammatory_response_GO2ALLEGS_expr	BioGRID	not likely CI-associated
8399	PLA2G10	2.784721705885e-09	inflammatory_response_GO2ALLEGS_expr	BioGRID	not likely CI-associated
51067	YARS2	2.75917358061043e-09	inflammatory_response_GO2ALLEGS_expr	BioGRID	not likely CI-associated
8576	STK16	2.75642798343012e-09	inflammatory_response_GO2ALLEGS_expr	BioGRID	not likely CI-associated
27037	TRMT2A	2.71545953566565e-09	inflammatory_response_GO2ALLEGS_expr	BioGRID	not likely CI-associated
92840	REEP6	2.69785126574048e-09	inflammatory_response_GO2ALLEGS_expr	BioGRID	not likely CI-associated
3310	HSPA6	2.67611380501343e-09	inflammatory_response_GO2ALLEGS_expr	BioGRID	not likely CI-associated
51295	ECSIT	2.66248000330957e-09	inflammatory_response_GO2ALLEGS_expr	BioGRID	not likely CI-associated
23184	MESD	2.65955705723425e-09	inflammatory_response_GO2ALLEGS_expr	BioGRID	not likely CI-associated
30012	TLX3	2.64135399640490e-09	inflammatory_response_GO2ALLEGS_expr	BioGRID	not likely CI-associated
7321	UBE2D1	2.63212946327064e-09	inflammatory_response_GO2ALLEGS_expr	BioGRID	not likely CI-associated
58	ACTA1	2.63164296496069e-09	inflammatory_response_GO2ALLEGS_expr	BioGRID	not likely CI-associated
3927	LASP1	2.62345690308065e-09	inflammatory_response_GO2ALLEGS_expr	BioGRID	not likely CI-associated
79711	IPO4	2.61560674437175e-09	inflammatory_response_GO2ALLEGS_expr	BioGRID	not likely CI-associated
58525	WIZ	2.60810531038412e-09	inflammatory_response_GO2ALLEGS_expr	BioGRID	not likely CI-associated
5007	OSBP	2.59759773946978e-09	inflammatory_response_GO2ALLEGS_expr	BioGRID	not likely CI-associated
84330	ZNF414	2.59649492405387e-09	inflammatory_response_GO2ALLEGS_expr	BioGRID	not likely CI-associated
10458	BAIAP2	2.59341730190118e-09	inflammatory_response_GO2ALLEGS_expr	BioGRID	not likely CI-associated
5725	PTBP1	2.57302180252308e-09	inflammatory_response_GO2ALLEGS_expr	BioGRID	not likely CI-associated
337880	KRTAP11-1	2.56661551297537e-09	inflammatory_response_GO2ALLEGS_expr	BioGRID	not likely CI-associated
79722	ANKRD55	2.55355108858506e-09	inflammatory_response_GO2ALLEGS_expr	BioGRID	not likely CI-associated
1111	CHEK1	2.52962445487741e-09	inflammatory_response_GO2ALLEGS_expr	BioGRID	not likely CI-associated
5978	REST	2.52715142645295e-09	inflammatory_response_GO2ALLEGS_expr	BioGRID	not likely CI-associated
23395	LARS2	2.52376866643638e-09	inflammatory_response_GO2ALLEGS_expr	BioGRID	not likely CI-associated
1654	DDX3X	2.52005663823494e-09	inflammatory_response_GO2ALLEGS_expr	BioGRID	not likely CI-associated
8914	TIMELESS	2.5150546154048e-09	inflammatory_response_GO2ALLEGS_expr	BioGRID	not likely CI-associated
1912	PHC2	2.51501970254968e-09	inflammatory_response_GO2ALLEGS_expr	BioGRID	not likely CI-associated
58500	ZNF250	2.47087266980519e-09	inflammatory_response_GO2ALLEGS_expr	BioGRID	not likely CI-associated
23234	DNAJC9	2.46819758617516e-09	inflammatory_response_GO2ALLEGS_expr	BioGRID	not likely CI-associated
80173	IFT74	2.46611709028271e-09	inflammatory_response_GO2ALLEGS_expr	BioGRID	not likely CI-associated
27287	VENTX	2.46405864643866e-09	inflammatory_response_GO2ALLEGS_expr	BioGRID	not likely CI-associated
5892	RAD51D	2.45083991120563e-09	inflammatory_response_GO2ALLEGS_expr	BioGRID	not likely CI-associated
10550	ARL6IP5	2.44738102465999e-09	inflammatory_response_GO2ALLEGS_expr	BioGRID	not likely CI-associated
113878	DTX2	2.44260406441344e-09	inflammatory_response_GO2ALLEGS_expr	BioGRID	not likely CI-associated
8601	RGS20	2.44147951437906e-09	inflammatory_response_GO2ALLEGS_expr	BioGRID	not likely CI-associated
79039	DDX54	2.43110667338381e-09	inflammatory_response_GO2ALLEGS_expr	BioGRID	not likely CI-associated
3998	LMAN1	2.40344862725309e-09	inflammatory_response_GO2ALLEGS_expr	BioGRID	not likely CI-associated
80726	IQCN	2.37966896041607e-09	inflammatory_response_GO2ALLEGS_expr	BioGRID	not likely CI-associated
23466	CBX6	2.37643756532943e-09	inflammatory_response_GO2ALLEGS_expr	BioGRID	not likely CI-associated
6627	SNRPA1	2.36458997997165e-09	inflammatory_response_GO2ALLEGS_expr	BioGRID	not likely CI-associated
448834	KPRP	2.33887593158247e-09	inflammatory_response_GO2ALLEGS_expr	BioGRID	not likely CI-associated
8218	CLTCL1	2.33561137485858e-09	inflammatory_response_GO2ALLEGS_expr	BioGRID	not likely CI-associated
10006	ABI1	2.33349354926896e-09	inflammatory_response_GO2ALLEGS_expr	BioGRID	not likely CI-associated
64753	CCDC136	2.32503994126376e-09	inflammatory_response_GO2ALLEGS_expr	BioGRID	not likely CI-associated
3364	HUS1	2.29953498440024e-09	inflammatory_response_GO2ALLEGS_expr	BioGRID	not likely CI-associated
3163	HMOX2	2.29743939140928e-09	inflammatory_response_GO2ALLEGS_expr	BioGRID	not likely CI-associated
6787	NEK4	2.29450856527991e-09	inflammatory_response_GO2ALLEGS_expr	BioGRID	not likely CI-associated
217	ALDH2	2.28683912197036e-09	inflammatory_response_GO2ALLEGS_expr	BioGRID	not likely CI-associated
11056	DDX52	2.2730499013731e-09	inflammatory_response_GO2ALLEGS_expr	BioGRID	not likely CI-associated
50628	GEMIN4	2.26469846296496e-09	inflammatory_response_GO2ALLEGS_expr	BioGRID	not likely CI-associated
829	CAPZA1	2.26407948859957e-09	inflammatory_response_GO2ALLEGS_expr	BioGRID	not likely CI-associated
79165	LENG1	2.26181288535353e-09	inflammatory_response_GO2ALLEGS_expr	BioGRID	not likely CI-associated
5170	PDPK1	2.25333571890607e-09	inflammatory_response_GO2ALLEGS_expr	BioGRID	not likely CI-associated
8815	BANF1	2.25063988277953e-09	inflammatory_response_GO2ALLEGS_expr	BioGRID	not likely CI-associated
9454	HOMER3	2.24799743271791e-09	inflammatory_response_GO2ALLEGS_expr	BioGRID	not likely CI-associated
10055	SAE1	2.24101836411725e-09	inflammatory_response_GO2ALLEGS_expr	BioGRID	not likely CI-associated
339834	IHO1	2.23861524449682e-09	inflammatory_response_GO2ALLEGS_expr	BioGRID	not likely CI-associated
2710	GK	2.23566016585887e-09	inflammatory_response_GO2ALLEGS_expr	BioGRID	not likely CI-associated
4591	TRIM37	2.21046175175547e-09	inflammatory_response_GO2ALLEGS_expr	BioGRID	not likely CI-associated
87	ACTN1	2.20268925828534e-09	inflammatory_response_GO2ALLEGS_expr	BioGRID	not likely CI-associated
7013	TERF1	2.20024172063422e-09	inflammatory_response_GO2ALLEGS_expr	BioGRID	not likely CI-associated
55591	VEZT	2.19815652143726e-09	inflammatory_response_GO2ALLEGS_expr	BioGRID	not likely CI-associated
5019	OXCT1	2.173704680789e-09	inflammatory_response_GO2ALLEGS_expr	BioGRID	not likely CI-associated
5296	PIK3R2	2.16794222240134e-09	inflammatory_response_GO2ALLEGS_expr	BioGRID	not likely CI-associated
1854	DUT	2.15684305633981e-09	inflammatory_response_GO2ALLEGS_expr	BioGRID	not likely CI-associated
54534	MRPL50	2.14611327627104e-09	inflammatory_response_GO2ALLEGS_expr	BioGRID	not likely CI-associated
3417	IDH1	2.13150901488197e-09	inflammatory_response_GO2ALLEGS_expr	BioGRID	not likely CI-associated
219	ALDH1B1	2.12493850730327e-09	inflammatory_response_GO2ALLEGS_expr	BioGRID	not likely CI-associated
55145	THAP1	2.10923045192663e-09	inflammatory_response_GO2ALLEGS_expr	BioGRID	not likely CI-associated
84311	MRPL45	2.10635580535042e-09	inflammatory_response_GO2ALLEGS_expr	BioGRID	not likely CI-associated
79133	NDUFAF5	2.08167550042921e-09	inflammatory_response_GO2ALLEGS_expr	BioGRID	not likely CI-associated
26580	BSCL2	2.06574822145589e-09	inflammatory_response_GO2ALLEGS_expr	BioGRID	not likely CI-associated
57175	CORO1B	2.0594795047978e-09	inflammatory_response_GO2ALLEGS_expr	BioGRID	not likely CI-associated
5431	POLR2B	2.05878121611638e-09	inflammatory_response_GO2ALLEGS_expr	BioGRID	not likely CI-associated
6191	RPS4X	2.05448313694594e-09	inflammatory_response_GO2ALLEGS_expr	BioGRID	not likely CI-associated
10450	PPIE	2.04461567306984e-09	inflammatory_response_GO2ALLEGS_expr	BioGRID	not likely CI-associated
23279	NUP160	2.0373836834859e-09	inflammatory_response_GO2ALLEGS_expr	BioGRID	not likely CI-associated
57562	CEP126	2.03685042841194e-09	inflammatory_response_GO2ALLEGS_expr	BioGRID	not likely CI-associated
678	ZFP36L2	2.0256411794508e-09	inflammatory_response_GO2ALLEGS_expr	BioGRID	not likely CI-associated
337968	KRTAP6-3	2.01736794215409e-09	inflammatory_response_GO2ALLEGS_expr	BioGRID	not likely CI-associated
1838	DTNB	1.99788890698644e-09	inflammatory_response_GO2ALLEGS_expr	BioGRID	not likely CI-associated
51133	KCTD3	1.98535740927289e-09	inflammatory_response_GO2ALLEGS_expr	BioGRID	not likely CI-associated
10567	RABAC1	1.97636727288423e-09	inflammatory_response_GO2ALLEGS_expr	BioGRID	not likely CI-associated
23560	GTPBP4	1.96942581808247e-09	inflammatory_response_GO2ALLEGS_expr	BioGRID	not likely CI-associated
5829	PXN	1.96204763338237e-09	inflammatory_response_GO2ALLEGS_expr	BioGRID	not likely CI-associated
55069	TMEM248	1.96093514000913e-09	inflammatory_response_GO2ALLEGS_expr	BioGRID	not likely CI-associated
10900	RUNDC3A	1.96056358783508e-09	inflammatory_response_GO2ALLEGS_expr	BioGRID	not likely CI-associated
10973	ASCC3	1.94905708436508e-09	inflammatory_response_GO2ALLEGS_expr	BioGRID	not likely CI-associated
5715	PSMD9	1.9244677444699e-09	inflammatory_response_GO2ALLEGS_expr	BioGRID	not likely CI-associated
29844	TFPT	1.92263480297859e-09	inflammatory_response_GO2ALLEGS_expr	BioGRID	not likely CI-associated
29123	ANKRD11	1.91652410903672e-09	inflammatory_response_GO2ALLEGS_expr	BioGRID	not likely CI-associated
27252	KLHL20	1.91194484645508e-09	inflammatory_response_GO2ALLEGS_expr	BioGRID	not likely CI-associated
2956	MSH6	1.90824818379455e-09	inflammatory_response_GO2ALLEGS_expr	BioGRID	not likely CI-associated
51366	UBR5	1.90591973624881e-09	inflammatory_response_GO2ALLEGS_expr	BioGRID	not likely CI-associated
22803	XRN2	1.88132902967314e-09	inflammatory_response_GO2ALLEGS_expr	BioGRID	not likely CI-associated
6133	RPL9	1.87942996827964e-09	inflammatory_response_GO2ALLEGS_expr	BioGRID	not likely CI-associated
9197	SLC33A1	1.86321805745629e-09	inflammatory_response_GO2ALLEGS_expr	BioGRID	not likely CI-associated
54737	MPHOSPH8	1.86254630741525e-09	inflammatory_response_GO2ALLEGS_expr	BioGRID	not likely CI-associated
154796	AMOT	1.85916250345294e-09	inflammatory_response_GO2ALLEGS_expr	BioGRID	not likely CI-associated
6748	SSR4	1.84704194688682e-09	inflammatory_response_GO2ALLEGS_expr	BioGRID	not likely CI-associated
27333	GOLIM4	1.83207955183215e-09	inflammatory_response_GO2ALLEGS_expr	BioGRID	not likely CI-associated
7922	SLC39A7	1.81297969705753e-09	inflammatory_response_GO2ALLEGS_expr	BioGRID	not likely CI-associated
51194	IPO11	1.79640013789336e-09	inflammatory_response_GO2ALLEGS_expr	BioGRID	not likely CI-associated
8165	AKAP1	1.79603157899438e-09	inflammatory_response_GO2ALLEGS_expr	BioGRID	not likely CI-associated
80270	HSD3B7	1.77015607277126e-09	inflammatory_response_GO2ALLEGS_expr	BioGRID	not likely CI-associated
7278	TUBA3C	1.76551842298309e-09	inflammatory_response_GO2ALLEGS_expr	BioGRID	not likely CI-associated
7917	BAG6	1.76434495708592e-09	inflammatory_response_GO2ALLEGS_expr	BioGRID	not likely CI-associated
10399	RACK1	1.75626145947505e-09	inflammatory_response_GO2ALLEGS_expr	BioGRID	not likely CI-associated
9530	BAG4	1.75557804506832e-09	inflammatory_response_GO2ALLEGS_expr	BioGRID	not likely CI-associated
152185	SPICE1	1.74800739869701e-09	inflammatory_response_GO2ALLEGS_expr	BioGRID	not likely CI-associated
8548	BLZF1	1.73268437110316e-09	inflammatory_response_GO2ALLEGS_expr	BioGRID	not likely CI-associated
6726	SRP9	1.71903393499921e-09	inflammatory_response_GO2ALLEGS_expr	BioGRID	not likely CI-associated
9470	EIF4E2	1.68707257105379e-09	inflammatory_response_GO2ALLEGS_expr	BioGRID	not likely CI-associated
5663	PSEN1	1.67773881300314e-09	inflammatory_response_GO2ALLEGS_expr	BioGRID	not likely CI-associated
5476	CTSA	1.65691033199634e-09	inflammatory_response_GO2ALLEGS_expr	BioGRID	not likely CI-associated
285367	RPUSD3	1.64037826420522e-09	inflammatory_response_GO2ALLEGS_expr	BioGRID	not likely CI-associated
9730	DCAF1	1.63440287348488e-09	inflammatory_response_GO2ALLEGS_expr	BioGRID	not likely CI-associated
2207	FCER1G	1.60003824447167e-09	inflammatory_response_GO2ALLEGS_expr	BioGRID	not likely CI-associated
2022	ENG	1.59656384305244e-09	inflammatory_response_GO2ALLEGS_expr	BioGRID	not likely CI-associated
80184	CEP290	1.59135260081905e-09	inflammatory_response_GO2ALLEGS_expr	BioGRID	not likely CI-associated
5080	PAX6	1.58148031777571e-09	inflammatory_response_GO2ALLEGS_expr	BioGRID	not likely CI-associated
8458	TTF2	1.57996505389439e-09	inflammatory_response_GO2ALLEGS_expr	BioGRID	not likely CI-associated
6193	RPS5	1.57955295986916e-09	inflammatory_response_GO2ALLEGS_expr	BioGRID	not likely CI-associated
29920	PYCR2	1.56355360522759e-09	inflammatory_response_GO2ALLEGS_expr	BioGRID	not likely CI-associated
5711	PSMD5	1.55431815421151e-09	inflammatory_response_GO2ALLEGS_expr	BioGRID	not likely CI-associated
6874	TAF4	1.55055900717452e-09	inflammatory_response_GO2ALLEGS_expr	BioGRID	not likely CI-associated
51100	SH3GLB1	1.54784338091962e-09	inflammatory_response_GO2ALLEGS_expr	BioGRID	not likely CI-associated
9557	CHD1L	1.53547491558844e-09	inflammatory_response_GO2ALLEGS_expr	BioGRID	not likely CI-associated
8473	OGT	1.53439768516488e-09	inflammatory_response_GO2ALLEGS_expr	BioGRID	not likely CI-associated
11161	ERG28	1.53078988667469e-09	inflammatory_response_GO2ALLEGS_expr	BioGRID	not likely CI-associated
9045	RPL14	1.51663320424212e-09	inflammatory_response_GO2ALLEGS_expr	BioGRID	not likely CI-associated
386680	KRTAP10-5	1.50519916642756e-09	inflammatory_response_GO2ALLEGS_expr	BioGRID	not likely CI-associated
5563	PRKAA2	1.49824433928149e-09	inflammatory_response_GO2ALLEGS_expr	BioGRID	not likely CI-associated
5976	UPF1	1.49441907444796e-09	inflammatory_response_GO2ALLEGS_expr	BioGRID	not likely CI-associated
81850	KRTAP1-3	1.49433321359853e-09	inflammatory_response_GO2ALLEGS_expr	BioGRID	not likely CI-associated
158	ADSL	1.48940274418092e-09	inflammatory_response_GO2ALLEGS_expr	BioGRID	not likely CI-associated
5393	EXOSC9	1.48843078803728e-09	inflammatory_response_GO2ALLEGS_expr	BioGRID	not likely CI-associated
92140	MTDH	1.46918398364827e-09	inflammatory_response_GO2ALLEGS_expr	BioGRID	not likely CI-associated
9181	ARHGEF2	1.44374162252501e-09	inflammatory_response_GO2ALLEGS_expr	BioGRID	not likely CI-associated
6240	RRM1	1.44178082277102e-09	inflammatory_response_GO2ALLEGS_expr	BioGRID	not likely CI-associated
56339	METTL3	1.43706161998465e-09	inflammatory_response_GO2ALLEGS_expr	BioGRID	not likely CI-associated
950	SCARB2	1.43430580174042e-09	inflammatory_response_GO2ALLEGS_expr	BioGRID	not likely CI-associated
7407	VARS1	1.43222334659015e-09	inflammatory_response_GO2ALLEGS_expr	BioGRID	not likely CI-associated
56915	EXOSC5	1.42212329855932e-09	inflammatory_response_GO2ALLEGS_expr	BioGRID	not likely CI-associated
27332	ZNF638	1.4187209688785e-09	inflammatory_response_GO2ALLEGS_expr	BioGRID	not likely CI-associated
3939	LDHA	1.41629158387457e-09	inflammatory_response_GO2ALLEGS_expr	BioGRID	not likely CI-associated
871	SERPINH1	1.40591227890399e-09	inflammatory_response_GO2ALLEGS_expr	BioGRID	not likely CI-associated
5683	PSMA2	1.40031447444633e-09	inflammatory_response_GO2ALLEGS_expr	BioGRID	not likely CI-associated
3398	ID2	1.39697090934919e-09	inflammatory_response_GO2ALLEGS_expr	BioGRID	not likely CI-associated
4134	MAP4	1.38423299865916e-09	inflammatory_response_GO2ALLEGS_expr	BioGRID	not likely CI-associated
5202	PFDN2	1.36942125446262e-09	inflammatory_response_GO2ALLEGS_expr	BioGRID	not likely CI-associated
79991	STN1	1.36935309882303e-09	inflammatory_response_GO2ALLEGS_expr	BioGRID	not likely CI-associated
2060	EPS15	1.362854680069e-09	inflammatory_response_GO2ALLEGS_expr	BioGRID	not likely CI-associated
56946	EMSY	1.36095492213757e-09	inflammatory_response_GO2ALLEGS_expr	BioGRID	not likely CI-associated
23165	NUP205	1.35478876834058e-09	inflammatory_response_GO2ALLEGS_expr	BioGRID	not likely CI-associated
2235	FECH	1.33803861466096e-09	inflammatory_response_GO2ALLEGS_expr	BioGRID	not likely CI-associated
55211	DPPA4	1.31815936829253e-09	inflammatory_response_GO2ALLEGS_expr	BioGRID	not likely CI-associated
90580	TIMM29	1.31694250023445e-09	inflammatory_response_GO2ALLEGS_expr	BioGRID	not likely CI-associated
10427	SEC24B	1.31191623203619e-09	inflammatory_response_GO2ALLEGS_expr	BioGRID	not likely CI-associated
5427	POLE2	1.30408237659864e-09	inflammatory_response_GO2ALLEGS_expr	BioGRID	not likely CI-associated
387	RHOA	1.30380027502051e-09	inflammatory_response_GO2ALLEGS_expr	BioGRID	not likely CI-associated
23225	NUP210	1.30237587346619e-09	inflammatory_response_GO2ALLEGS_expr	BioGRID	not likely CI-associated
54550	NECAB2	1.29440172409916e-09	inflammatory_response_GO2ALLEGS_expr	BioGRID	not likely CI-associated
23107	MRPS27	1.28893964466689e-09	inflammatory_response_GO2ALLEGS_expr	BioGRID	not likely CI-associated
3945	LDHB	1.2859416651735e-09	inflammatory_response_GO2ALLEGS_expr	BioGRID	not likely CI-associated
146664	MGAT5B	1.26572887637917e-09	inflammatory_response_GO2ALLEGS_expr	BioGRID	not likely CI-associated
10808	HSPH1	1.26374081268379e-09	inflammatory_response_GO2ALLEGS_expr	BioGRID	not likely CI-associated
10189	ALYREF	1.26016740913607e-09	inflammatory_response_GO2ALLEGS_expr	BioGRID	not likely CI-associated
975	CD81	1.25371137339671e-09	inflammatory_response_GO2ALLEGS_expr	BioGRID	not likely CI-associated
1933	EEF1B2	1.24148090339452e-09	inflammatory_response_GO2ALLEGS_expr	BioGRID	not likely CI-associated
57727	NCOA5	1.24053724293136e-09	inflammatory_response_GO2ALLEGS_expr	BioGRID	not likely CI-associated
147719	LYPD4	1.23333463765491e-09	inflammatory_response_GO2ALLEGS_expr	BioGRID	not likely CI-associated
5156	PDGFRA	1.22952642834413e-09	inflammatory_response_GO2ALLEGS_expr	BioGRID	not likely CI-associated
10158	PDZK1IP1	1.20518320231943e-09	inflammatory_response_GO2ALLEGS_expr	BioGRID	not likely CI-associated
167838	TXLNB	1.20325785448272e-09	inflammatory_response_GO2ALLEGS_expr	BioGRID	not likely CI-associated
2782	GNB1	1.20246247488256e-09	inflammatory_response_GO2ALLEGS_expr	BioGRID	not likely CI-associated
293	SLC25A6	1.19467705939408e-09	inflammatory_response_GO2ALLEGS_expr	BioGRID	not likely CI-associated
8291	DYSF	1.14369346993988e-09	inflammatory_response_GO2ALLEGS_expr	BioGRID	not likely CI-associated
1434	CSE1L	1.14088265657082e-09	inflammatory_response_GO2ALLEGS_expr	BioGRID	not likely CI-associated
53371	NUP54	1.13961620989764e-09	inflammatory_response_GO2ALLEGS_expr	BioGRID	not likely CI-associated
10992	SF3B2	1.1303955113854e-09	inflammatory_response_GO2ALLEGS_expr	BioGRID	not likely CI-associated
8886	DDX18	1.12656920660383e-09	inflammatory_response_GO2ALLEGS_expr	BioGRID	not likely CI-associated
372	ARCN1	1.12445087374917e-09	inflammatory_response_GO2ALLEGS_expr	BioGRID	not likely CI-associated
231	AKR1B1	1.1160001349816e-09	inflammatory_response_GO2ALLEGS_expr	BioGRID	not likely CI-associated
6428	SRSF3	1.1140218984943e-09	inflammatory_response_GO2ALLEGS_expr	BioGRID	not likely CI-associated
64969	MRPS5	1.10763075943847e-09	inflammatory_response_GO2ALLEGS_expr	BioGRID	not likely CI-associated
25777	SUN2	1.10041668219521e-09	inflammatory_response_GO2ALLEGS_expr	BioGRID	not likely CI-associated
6924	ELOA	1.09896687802727e-09	inflammatory_response_GO2ALLEGS_expr	BioGRID	not likely CI-associated
2275	FHL3	1.0962347587643e-09	inflammatory_response_GO2ALLEGS_expr	BioGRID	not likely CI-associated
2318	FLNC	1.09385418389752e-09	inflammatory_response_GO2ALLEGS_expr	BioGRID	not likely CI-associated
1967	EIF2B1	1.08611486185354e-09	inflammatory_response_GO2ALLEGS_expr	BioGRID	not likely CI-associated
254187	TSGA10IP	1.07013125549546e-09	inflammatory_response_GO2ALLEGS_expr	BioGRID	not likely CI-associated
84292	WDR83	1.0688229633917e-09	inflammatory_response_GO2ALLEGS_expr	BioGRID	not likely CI-associated
10193	RNF41	1.05567870802398e-09	inflammatory_response_GO2ALLEGS_expr	BioGRID	not likely CI-associated
29945	ANAPC4	1.04552119161196e-09	inflammatory_response_GO2ALLEGS_expr	BioGRID	not likely CI-associated
6272	SORT1	1.04371089566492e-09	inflammatory_response_GO2ALLEGS_expr	BioGRID	not likely CI-associated
92345	NAF1	1.03985849158948e-09	inflammatory_response_GO2ALLEGS_expr	BioGRID	not likely CI-associated
83743	GRWD1	1.03497205640901e-09	inflammatory_response_GO2ALLEGS_expr	BioGRID	not likely CI-associated
120379	PIH1D2	1.03060911117218e-09	inflammatory_response_GO2ALLEGS_expr	BioGRID	not likely CI-associated
2771	GNAI2	1.02942948822686e-09	inflammatory_response_GO2ALLEGS_expr	BioGRID	not likely CI-associated
57187	THOC2	1.01663281096534e-09	inflammatory_response_GO2ALLEGS_expr	BioGRID	not likely CI-associated
7090	TLE3	1.01449557217587e-09	inflammatory_response_GO2ALLEGS_expr	BioGRID	not likely CI-associated
673	BRAF	1.01394957764699e-09	inflammatory_response_GO2ALLEGS_expr	BioGRID	not likely CI-associated
79169	C1orf35	1.01239000769545e-09	inflammatory_response_GO2ALLEGS_expr	BioGRID	not likely CI-associated
6181	RPLP2	1.00768654326186e-09	inflammatory_response_GO2ALLEGS_expr	BioGRID	not likely CI-associated
6871	TADA2A	9.94907738936855e-10	inflammatory_response_GO2ALLEGS_expr	BioGRID	not likely CI-associated
4738	NEDD8	9.93380241327376e-10	inflammatory_response_GO2ALLEGS_expr	BioGRID	not likely CI-associated
2703	GJA8	9.93157699126793e-10	inflammatory_response_GO2ALLEGS_expr	BioGRID	not likely CI-associated
9391	CIAO1	9.79560221586699e-10	inflammatory_response_GO2ALLEGS_expr	BioGRID	not likely CI-associated
6631	SNRPC	9.76907187977395e-10	inflammatory_response_GO2ALLEGS_expr	BioGRID	not likely CI-associated
6510	SLC1A5	9.76141760735478e-10	inflammatory_response_GO2ALLEGS_expr	BioGRID	not likely CI-associated
55127	HEATR1	9.67581193860412e-10	inflammatory_response_GO2ALLEGS_expr	BioGRID	not likely CI-associated
51755	CDK12	9.66891140551331e-10	inflammatory_response_GO2ALLEGS_expr	BioGRID	not likely CI-associated
345651	ACTBL2	9.59744469195585e-10	inflammatory_response_GO2ALLEGS_expr	BioGRID	not likely CI-associated
6696	SPP1	9.51847624257253e-10	inflammatory_response_GO2ALLEGS_expr	BioGRID	not likely CI-associated
9950	GOLGA5	9.44287125256975e-10	inflammatory_response_GO2ALLEGS_expr	BioGRID	not likely CI-associated
7094	TLN1	9.42591967248467e-10	inflammatory_response_GO2ALLEGS_expr	BioGRID	not likely CI-associated
51170	HSD17B11	9.39911754641978e-10	inflammatory_response_GO2ALLEGS_expr	BioGRID	not likely CI-associated
79065	ATG9A	9.3637920788983e-10	inflammatory_response_GO2ALLEGS_expr	BioGRID	not likely CI-associated
55666	NPLOC4	9.34297695602732e-10	inflammatory_response_GO2ALLEGS_expr	BioGRID	not likely CI-associated
26003	GORASP2	9.32854054557322e-10	inflammatory_response_GO2ALLEGS_expr	BioGRID	not likely CI-associated
6801	STRN	9.32509058239738e-10	inflammatory_response_GO2ALLEGS_expr	BioGRID	not likely CI-associated
8850	KAT2B	9.30880489794394e-10	inflammatory_response_GO2ALLEGS_expr	BioGRID	not likely CI-associated
187	APLNR	9.30471696299172e-10	inflammatory_response_GO2ALLEGS_expr	BioGRID	not likely CI-associated
56254	RNF20	9.23160849247941e-10	inflammatory_response_GO2ALLEGS_expr	BioGRID	not likely CI-associated
7818	DAP3	9.20815464473447e-10	inflammatory_response_GO2ALLEGS_expr	BioGRID	not likely CI-associated
23039	XPO7	9.12536911778061e-10	inflammatory_response_GO2ALLEGS_expr	BioGRID	not likely CI-associated
10105	PPIF	9.1064697580126e-10	inflammatory_response_GO2ALLEGS_expr	BioGRID	not likely CI-associated
4833	NME4	9.09628473733556e-10	inflammatory_response_GO2ALLEGS_expr	BioGRID	not likely CI-associated
11243	PMF1	9.09166929293022e-10	inflammatory_response_GO2ALLEGS_expr	BioGRID	not likely CI-associated
11160	ERLIN2	9.06226569681883e-10	inflammatory_response_GO2ALLEGS_expr	BioGRID	not likely CI-associated
26524	LATS2	8.96577582226228e-10	inflammatory_response_GO2ALLEGS_expr	BioGRID	not likely CI-associated
23413	NCS1	8.8295750232216e-10	inflammatory_response_GO2ALLEGS_expr	BioGRID	not likely CI-associated
80179	MYO19	8.82407401796543e-10	inflammatory_response_GO2ALLEGS_expr	BioGRID	not likely CI-associated
11196	SEC23IP	8.77683161081743e-10	inflammatory_response_GO2ALLEGS_expr	BioGRID	not likely CI-associated
5862	RAB2A	8.73644973785519e-10	inflammatory_response_GO2ALLEGS_expr	BioGRID	not likely CI-associated
1969	EPHA2	8.69917631651235e-10	inflammatory_response_GO2ALLEGS_expr	BioGRID	not likely CI-associated
23136	EPB41L3	8.59082783700429e-10	inflammatory_response_GO2ALLEGS_expr	BioGRID	not likely CI-associated
5318	PKP2	8.58440470651682e-10	inflammatory_response_GO2ALLEGS_expr	BioGRID	not likely CI-associated
9967	THRAP3	8.57772301247058e-10	inflammatory_response_GO2ALLEGS_expr	BioGRID	not likely CI-associated
7517	XRCC3	8.55173157690303e-10	inflammatory_response_GO2ALLEGS_expr	BioGRID	not likely CI-associated
79171	RBM42	8.54141654224159e-10	inflammatory_response_GO2ALLEGS_expr	BioGRID	not likely CI-associated
7259	TSPYL1	8.43554463898171e-10	inflammatory_response_GO2ALLEGS_expr	BioGRID	not likely CI-associated
523	ATP6V1A	8.33423518435584e-10	inflammatory_response_GO2ALLEGS_expr	BioGRID	not likely CI-associated
224	ALDH3A2	8.16754118270961e-10	inflammatory_response_GO2ALLEGS_expr	BioGRID	not likely CI-associated
2189	FANCG	8.05798539631999e-10	inflammatory_response_GO2ALLEGS_expr	BioGRID	not likely CI-associated
1105	CHD1	8.03118346818929e-10	inflammatory_response_GO2ALLEGS_expr	BioGRID	not likely CI-associated
5717	PSMD11	8.02439025074914e-10	inflammatory_response_GO2ALLEGS_expr	BioGRID	not likely CI-associated
374354	NHLRC2	7.98957850673518e-10	inflammatory_response_GO2ALLEGS_expr	BioGRID	not likely CI-associated
4736	RPL10A	7.9756971352506e-10	inflammatory_response_GO2ALLEGS_expr	BioGRID	not likely CI-associated
9368	SLC9A3R1	7.93281075475056e-10	inflammatory_response_GO2ALLEGS_expr	BioGRID	not likely CI-associated
8260	NAA10	7.89397445901402e-10	inflammatory_response_GO2ALLEGS_expr	BioGRID	not likely CI-associated
23204	ARL6IP1	7.88311286079975e-10	inflammatory_response_GO2ALLEGS_expr	BioGRID	not likely CI-associated
63904	DUSP21	7.83493223610384e-10	inflammatory_response_GO2ALLEGS_expr	BioGRID	not likely CI-associated
11052	CPSF6	7.7119583003977e-10	inflammatory_response_GO2ALLEGS_expr	BioGRID	not likely CI-associated
79577	CDC73	7.69939010080029e-10	inflammatory_response_GO2ALLEGS_expr	BioGRID	not likely CI-associated
8139	GAN	7.50138781141304e-10	inflammatory_response_GO2ALLEGS_expr	BioGRID	not likely CI-associated
9611	NCOR1	7.47200652757658e-10	inflammatory_response_GO2ALLEGS_expr	BioGRID	not likely CI-associated
3276	PRMT1	7.39676597486701e-10	inflammatory_response_GO2ALLEGS_expr	BioGRID	not likely CI-associated
10607	TBL3	7.34500306633853e-10	inflammatory_response_GO2ALLEGS_expr	BioGRID	not likely CI-associated
7325	UBE2E2	7.33012743399618e-10	inflammatory_response_GO2ALLEGS_expr	BioGRID	not likely CI-associated
6150	MRPL23	7.29841127677476e-10	inflammatory_response_GO2ALLEGS_expr	BioGRID	not likely CI-associated
55210	ATAD3A	7.27897632862107e-10	inflammatory_response_GO2ALLEGS_expr	BioGRID	not likely CI-associated
875	CBS	7.27765597715617e-10	inflammatory_response_GO2ALLEGS_expr	BioGRID	not likely CI-associated
23063	WAPL	7.27085749092402e-10	inflammatory_response_GO2ALLEGS_expr	BioGRID	not likely CI-associated
162	AP1B1	7.24740811240508e-10	inflammatory_response_GO2ALLEGS_expr	BioGRID	not likely CI-associated
7704	ZBTB16	7.21455223184527e-10	inflammatory_response_GO2ALLEGS_expr	BioGRID	not likely CI-associated
5706	PSMC6	7.2091679932915e-10	inflammatory_response_GO2ALLEGS_expr	BioGRID	not likely CI-associated
9738	CCP110	7.15050756787561e-10	inflammatory_response_GO2ALLEGS_expr	BioGRID	not likely CI-associated
196074	METTL15	7.12048182088073e-10	inflammatory_response_GO2ALLEGS_expr	BioGRID	not likely CI-associated
150483	TEKT4	7.06039851697527e-10	inflammatory_response_GO2ALLEGS_expr	BioGRID	not likely CI-associated
7381	UQCRB	7.05820785640111e-10	inflammatory_response_GO2ALLEGS_expr	BioGRID	not likely CI-associated
112869	SGF29	6.97947067731186e-10	inflammatory_response_GO2ALLEGS_expr	BioGRID	not likely CI-associated
246100	CTAG1A	6.91680144029745e-10	inflammatory_response_GO2ALLEGS_expr	BioGRID	not likely CI-associated
10284	SAP18	6.90884991801299e-10	inflammatory_response_GO2ALLEGS_expr	BioGRID	not likely CI-associated
23095	KIF1B	6.8743623519842e-10	inflammatory_response_GO2ALLEGS_expr	BioGRID	not likely CI-associated
1485	CTAG1B	6.84726270938163e-10	inflammatory_response_GO2ALLEGS_expr	BioGRID	not likely CI-associated
83737	ITCH	6.81029715343087e-10	inflammatory_response_GO2ALLEGS_expr	BioGRID	not likely CI-associated
10539	GLRX3	6.74966859792076e-10	inflammatory_response_GO2ALLEGS_expr	BioGRID	not likely CI-associated
26135	SERBP1	6.73627818810342e-10	inflammatory_response_GO2ALLEGS_expr	BioGRID	not likely CI-associated
54904	NSD3	6.71677162749766e-10	inflammatory_response_GO2ALLEGS_expr	BioGRID	not likely CI-associated
64682	ANAPC1	6.6671194211381e-10	inflammatory_response_GO2ALLEGS_expr	BioGRID	not likely CI-associated
51138	COPS4	6.53936919229833e-10	inflammatory_response_GO2ALLEGS_expr	BioGRID	not likely CI-associated
6142	RPL18A	6.4990005062568e-10	inflammatory_response_GO2ALLEGS_expr	BioGRID	not likely CI-associated
10211	FLOT1	6.49181635075747e-10	inflammatory_response_GO2ALLEGS_expr	BioGRID	not likely CI-associated
2091	FBL	6.47593067294352e-10	inflammatory_response_GO2ALLEGS_expr	BioGRID	not likely CI-associated
340359	KLHL38	6.47522640864875e-10	inflammatory_response_GO2ALLEGS_expr	BioGRID	not likely CI-associated
3848	KRT1	6.41188201137757e-10	inflammatory_response_GO2ALLEGS_expr	BioGRID	not likely CI-associated
54793	KCTD9	6.3760414404965e-10	inflammatory_response_GO2ALLEGS_expr	BioGRID	not likely CI-associated
3009	H1-5	6.33259512904145e-10	inflammatory_response_GO2ALLEGS_expr	BioGRID	not likely CI-associated
54801	HAUS6	6.32426860649097e-10	inflammatory_response_GO2ALLEGS_expr	BioGRID	not likely CI-associated
6427	SRSF2	6.28053288878659e-10	inflammatory_response_GO2ALLEGS_expr	BioGRID	not likely CI-associated
10498	CARM1	6.2746927340509e-10	inflammatory_response_GO2ALLEGS_expr	BioGRID	not likely CI-associated
64795	RMND5A	6.23987161337728e-10	inflammatory_response_GO2ALLEGS_expr	BioGRID	not likely CI-associated
54994	GID8	6.23380666914684e-10	inflammatory_response_GO2ALLEGS_expr	BioGRID	not likely CI-associated
3838	KPNA2	6.18686975847657e-10	inflammatory_response_GO2ALLEGS_expr	BioGRID	not likely CI-associated
79143	MBOAT7	6.1108588603765e-10	inflammatory_response_GO2ALLEGS_expr	BioGRID	not likely CI-associated
4141	MARS1	6.0961855085451e-10	inflammatory_response_GO2ALLEGS_expr	BioGRID	not likely CI-associated
1716	DGUOK	6.09006186733279e-10	inflammatory_response_GO2ALLEGS_expr	BioGRID	not likely CI-associated
79677	SMC6	6.02621336965751e-10	inflammatory_response_GO2ALLEGS_expr	BioGRID	not likely CI-associated
2079	ERH	6.0154002722416e-10	inflammatory_response_GO2ALLEGS_expr	BioGRID	not likely CI-associated
5935	RBM3	5.81192906686895e-10	inflammatory_response_GO2ALLEGS_expr	BioGRID	not likely CI-associated
4720	NDUFS2	5.75150146791708e-10	inflammatory_response_GO2ALLEGS_expr	BioGRID	not likely CI-associated
5587	PRKD1	5.68260559717986e-10	inflammatory_response_GO2ALLEGS_expr	BioGRID	not likely CI-associated
54516	MTRF1L	5.67497042187511e-10	inflammatory_response_GO2ALLEGS_expr	BioGRID	not likely CI-associated
230	ALDOC	5.54329326782213e-10	inflammatory_response_GO2ALLEGS_expr	BioGRID	not likely CI-associated
2817	GPC1	5.48828027013974e-10	inflammatory_response_GO2ALLEGS_expr	BioGRID	not likely CI-associated
8379	MAD1L1	5.40313198844921e-10	inflammatory_response_GO2ALLEGS_expr	BioGRID	not likely CI-associated
4292	MLH1	5.39457042909168e-10	inflammatory_response_GO2ALLEGS_expr	BioGRID	not likely CI-associated
10121	ACTR1A	5.34058457779873e-10	inflammatory_response_GO2ALLEGS_expr	BioGRID	not likely CI-associated
25885	POLR1A	5.31575846977426e-10	inflammatory_response_GO2ALLEGS_expr	BioGRID	not likely CI-associated
22981	NINL	5.27270911146772e-10	inflammatory_response_GO2ALLEGS_expr	BioGRID	not likely CI-associated
84881	RPUSD4	5.22550080924942e-10	inflammatory_response_GO2ALLEGS_expr	BioGRID	not likely CI-associated
10897	YIF1A	5.18068081111583e-10	inflammatory_response_GO2ALLEGS_expr	BioGRID	not likely CI-associated
8573	CASK	5.07365467302679e-10	inflammatory_response_GO2ALLEGS_expr	BioGRID	not likely CI-associated
2821	GPI	5.02305795929256e-10	inflammatory_response_GO2ALLEGS_expr	BioGRID	not likely CI-associated
4004	LMO1	5.00845845092053e-10	inflammatory_response_GO2ALLEGS_expr	BioGRID	not likely CI-associated
80817	CEP44	5.0076713267315e-10	inflammatory_response_GO2ALLEGS_expr	BioGRID	not likely CI-associated
4898	NRDC	4.95695308865021e-10	inflammatory_response_GO2ALLEGS_expr	BioGRID	not likely CI-associated
92609	TIMM50	4.93522020621891e-10	inflammatory_response_GO2ALLEGS_expr	BioGRID	not likely CI-associated
22894	DIS3	4.90701093661438e-10	inflammatory_response_GO2ALLEGS_expr	BioGRID	not likely CI-associated
29957	SLC25A24	4.90676048345519e-10	inflammatory_response_GO2ALLEGS_expr	BioGRID	not likely CI-associated
550	AUP1	4.9066679088379e-10	inflammatory_response_GO2ALLEGS_expr	BioGRID	not likely CI-associated
92399	MRRF	4.88813692808063e-10	inflammatory_response_GO2ALLEGS_expr	BioGRID	not likely CI-associated
10226	PLIN3	4.86979985665641e-10	inflammatory_response_GO2ALLEGS_expr	BioGRID	not likely CI-associated
23223	RRP12	4.86848767208434e-10	inflammatory_response_GO2ALLEGS_expr	BioGRID	not likely CI-associated
10641	NPRL2	4.85763101901052e-10	inflammatory_response_GO2ALLEGS_expr	BioGRID	not likely CI-associated
11224	RPL35	4.8369416076229e-10	inflammatory_response_GO2ALLEGS_expr	BioGRID	not likely CI-associated
9219	MTA2	4.81605342031623e-10	inflammatory_response_GO2ALLEGS_expr	BioGRID	not likely CI-associated
29088	MRPL15	4.79354351897863e-10	inflammatory_response_GO2ALLEGS_expr	BioGRID	not likely CI-associated
56850	GRIPAP1	4.79314834811537e-10	inflammatory_response_GO2ALLEGS_expr	BioGRID	not likely CI-associated
64151	NCAPG	4.7794290127674e-10	inflammatory_response_GO2ALLEGS_expr	BioGRID	not likely CI-associated
7067	THRA	4.71654860004734e-10	inflammatory_response_GO2ALLEGS_expr	BioGRID	not likely CI-associated
8065	CUL5	4.695544701752e-10	inflammatory_response_GO2ALLEGS_expr	BioGRID	not likely CI-associated
1500	CTNND1	4.69216611465286e-10	inflammatory_response_GO2ALLEGS_expr	BioGRID	not likely CI-associated
11116	CEP43	4.67808678856462e-10	inflammatory_response_GO2ALLEGS_expr	BioGRID	not likely CI-associated
4851	NOTCH1	4.67746657395865e-10	inflammatory_response_GO2ALLEGS_expr	BioGRID	not likely CI-associated
54888	NSUN2	4.63574773376383e-10	inflammatory_response_GO2ALLEGS_expr	BioGRID	not likely CI-associated
1495	CTNNA1	4.59167021752071e-10	inflammatory_response_GO2ALLEGS_expr	BioGRID	not likely CI-associated
595	CCND1	4.56895681104051e-10	inflammatory_response_GO2ALLEGS_expr	BioGRID	not likely CI-associated
23607	CD2AP	4.49607657630316e-10	inflammatory_response_GO2ALLEGS_expr	BioGRID	not likely CI-associated
345274	SLC10A6	4.49267597752839e-10	inflammatory_response_GO2ALLEGS_expr	BioGRID	not likely CI-associated
51107	APH1A	4.48141320767056e-10	inflammatory_response_GO2ALLEGS_expr	BioGRID	not likely CI-associated
3008	H1-4	4.43509122369647e-10	inflammatory_response_GO2ALLEGS_expr	BioGRID	not likely CI-associated
79753	SNIP1	4.42849290272789e-10	inflammatory_response_GO2ALLEGS_expr	BioGRID	not likely CI-associated
6135	RPL11	4.41617915130329e-10	inflammatory_response_GO2ALLEGS_expr	BioGRID	not likely CI-associated
10528	NOP56	4.37537330959001e-10	inflammatory_response_GO2ALLEGS_expr	BioGRID	not likely CI-associated
57521	RPTOR	4.32566296578877e-10	inflammatory_response_GO2ALLEGS_expr	BioGRID	not likely CI-associated
51647	CIAO2B	4.29701563384881e-10	inflammatory_response_GO2ALLEGS_expr	BioGRID	not likely CI-associated
5985	RFC5	4.29200072322618e-10	inflammatory_response_GO2ALLEGS_expr	BioGRID	not likely CI-associated
38	ACAT1	4.24924505575168e-10	inflammatory_response_GO2ALLEGS_expr	BioGRID	not likely CI-associated
11178	LZTS1	4.24849776505856e-10	inflammatory_response_GO2ALLEGS_expr	BioGRID	not likely CI-associated
7159	TP53BP2	4.22034906414685e-10	inflammatory_response_GO2ALLEGS_expr	BioGRID	not likely CI-associated
9584	RBM39	4.21632386091284e-10	inflammatory_response_GO2ALLEGS_expr	BioGRID	not likely CI-associated
6141	RPL18	4.2088395254332e-10	inflammatory_response_GO2ALLEGS_expr	BioGRID	not likely CI-associated
57332	CBX8	4.20704176938635e-10	inflammatory_response_GO2ALLEGS_expr	BioGRID	not likely CI-associated
2887	GRB10	4.15014450174072e-10	inflammatory_response_GO2ALLEGS_expr	BioGRID	not likely CI-associated
6901	TAZ	4.14187653201542e-10	inflammatory_response_GO2ALLEGS_expr	BioGRID	not likely CI-associated
6124	RPL4	4.1310461465212e-10	inflammatory_response_GO2ALLEGS_expr	BioGRID	not likely CI-associated
10241	CALCOCO2	4.11540560080687e-10	inflammatory_response_GO2ALLEGS_expr	BioGRID	not likely CI-associated
9617	MTRF1	4.11524463433908e-10	inflammatory_response_GO2ALLEGS_expr	BioGRID	not likely CI-associated
60561	RINT1	4.10118596825752e-10	inflammatory_response_GO2ALLEGS_expr	BioGRID	not likely CI-associated
10693	CCT6B	4.08344342802776e-10	inflammatory_response_GO2ALLEGS_expr	BioGRID	not likely CI-associated
29128	UHRF1	4.05990074868295e-10	inflammatory_response_GO2ALLEGS_expr	BioGRID	not likely CI-associated
8148	TAF15	4.04912700524172e-10	inflammatory_response_GO2ALLEGS_expr	BioGRID	not likely CI-associated
57085	AGTRAP	4.01861936166162e-10	inflammatory_response_GO2ALLEGS_expr	BioGRID	not likely CI-associated
6606	SMN1	3.94099628489606e-10	inflammatory_response_GO2ALLEGS_expr	BioGRID	not likely CI-associated
9125	CNOT9	3.86893891681751e-10	inflammatory_response_GO2ALLEGS_expr	BioGRID	not likely CI-associated
5129	CDK18	3.82923236203538e-10	inflammatory_response_GO2ALLEGS_expr	BioGRID	not likely CI-associated
3015	H2AZ1	3.79172613439301e-10	inflammatory_response_GO2ALLEGS_expr	BioGRID	not likely CI-associated
6834	SURF1	3.7610575171421e-10	inflammatory_response_GO2ALLEGS_expr	BioGRID	not likely CI-associated
5268	SERPINB5	3.75425165121989e-10	inflammatory_response_GO2ALLEGS_expr	BioGRID	not likely CI-associated
493856	CISD2	3.74346811231951e-10	inflammatory_response_GO2ALLEGS_expr	BioGRID	not likely CI-associated
51296	SLC15A3	3.73031268071869e-10	inflammatory_response_GO2ALLEGS_expr	BioGRID	not likely CI-associated
65993	MRPS34	3.6874440055777e-10	inflammatory_response_GO2ALLEGS_expr	BioGRID	not likely CI-associated
472	ATM	3.68290898242316e-10	inflammatory_response_GO2ALLEGS_expr	BioGRID	not likely CI-associated
5710	PSMD4	3.65905134706062e-10	inflammatory_response_GO2ALLEGS_expr	BioGRID	not likely CI-associated
5928	RBBP4	3.64342056646113e-10	inflammatory_response_GO2ALLEGS_expr	BioGRID	not likely CI-associated
9862	MED24	3.62715437465452e-10	inflammatory_response_GO2ALLEGS_expr	BioGRID	not likely CI-associated
1366	CLDN7	3.62373835510418e-10	inflammatory_response_GO2ALLEGS_expr	BioGRID	not likely CI-associated
6634	SNRPD3	3.59630911153243e-10	inflammatory_response_GO2ALLEGS_expr	BioGRID	not likely CI-associated
1982	EIF4G2	3.565734631549e-10	inflammatory_response_GO2ALLEGS_expr	BioGRID	not likely CI-associated
9099	USP2	3.56054552374084e-10	inflammatory_response_GO2ALLEGS_expr	BioGRID	not likely CI-associated
25813	SAMM50	3.53870030510357e-10	inflammatory_response_GO2ALLEGS_expr	BioGRID	not likely CI-associated
93492	TPTE2	3.53785705643772e-10	inflammatory_response_GO2ALLEGS_expr	BioGRID	not likely CI-associated
2066	ERBB4	3.51846824409007e-10	inflammatory_response_GO2ALLEGS_expr	BioGRID	not likely CI-associated
84522	JAGN1	3.50436247677119e-10	inflammatory_response_GO2ALLEGS_expr	BioGRID	not likely CI-associated
1329	COX5B	3.50036084900244e-10	inflammatory_response_GO2ALLEGS_expr	BioGRID	not likely CI-associated
23411	SIRT1	3.4788997578204e-10	inflammatory_response_GO2ALLEGS_expr	BioGRID	not likely CI-associated
51259	TMEM216	3.47237683169447e-10	inflammatory_response_GO2ALLEGS_expr	BioGRID	not likely CI-associated
11072	DUSP14	3.44790637050533e-10	inflammatory_response_GO2ALLEGS_expr	BioGRID	not likely CI-associated
147872	KASH5	3.41825915508343e-10	inflammatory_response_GO2ALLEGS_expr	BioGRID	not likely CI-associated
3866	KRT15	3.35572903834829e-10	inflammatory_response_GO2ALLEGS_expr	BioGRID	not likely CI-associated
51073	MRPL4	3.35381440865907e-10	inflammatory_response_GO2ALLEGS_expr	BioGRID	not likely CI-associated
10363	HMG20A	3.35340613516955e-10	inflammatory_response_GO2ALLEGS_expr	BioGRID	not likely CI-associated
55379	LRRC59	3.33052396949486e-10	inflammatory_response_GO2ALLEGS_expr	BioGRID	not likely CI-associated
23392	ECPAS	3.30914916820664e-10	inflammatory_response_GO2ALLEGS_expr	BioGRID	not likely CI-associated
8724	SNX3	3.30312761423146e-10	inflammatory_response_GO2ALLEGS_expr	BioGRID	not likely CI-associated
123722	FSD2	3.24313510797442e-10	inflammatory_response_GO2ALLEGS_expr	BioGRID	not likely CI-associated
10667	FARS2	3.18924199081157e-10	inflammatory_response_GO2ALLEGS_expr	BioGRID	not likely CI-associated
6829	SUPT5H	3.12594506211528e-10	inflammatory_response_GO2ALLEGS_expr	BioGRID	not likely CI-associated
811	CALR	3.02547711002711e-10	inflammatory_response_GO2ALLEGS_expr	BioGRID	not likely CI-associated
10534	ZNRD2	2.99593719817411e-10	inflammatory_response_GO2ALLEGS_expr	BioGRID	not likely CI-associated
5537	PPP6C	2.85719545812693e-10	inflammatory_response_GO2ALLEGS_expr	BioGRID	not likely CI-associated
6421	SFPQ	2.83740308107577e-10	inflammatory_response_GO2ALLEGS_expr	BioGRID	not likely CI-associated
339302	CPLX4	2.83712791886603e-10	inflammatory_response_GO2ALLEGS_expr	BioGRID	not likely CI-associated
6187	RPS2	2.81159635059644e-10	inflammatory_response_GO2ALLEGS_expr	BioGRID	not likely CI-associated
1667	DEFA1	2.80486488673851e-10	inflammatory_response_GO2ALLEGS_expr	BioGRID	not likely CI-associated
10712	FAM189B	2.79820909090778e-10	inflammatory_response_GO2ALLEGS_expr	BioGRID	not likely CI-associated
5576	PRKAR2A	2.77418708050314e-10	inflammatory_response_GO2ALLEGS_expr	BioGRID	not likely CI-associated
9636	ISG15	2.76354158445526e-10	inflammatory_response_GO2ALLEGS_expr	BioGRID	not likely CI-associated
6653	SORL1	2.71986934664483e-10	inflammatory_response_GO2ALLEGS_expr	BioGRID	not likely CI-associated
386676	KRTAP10-9	2.70011594557779e-10	inflammatory_response_GO2ALLEGS_expr	BioGRID	not likely CI-associated
1938	EEF2	2.69813305856913e-10	inflammatory_response_GO2ALLEGS_expr	BioGRID	not likely CI-associated
54148	MRPL39	2.69541380431554e-10	inflammatory_response_GO2ALLEGS_expr	BioGRID	not likely CI-associated
5780	PTPN9	2.69018548598014e-10	inflammatory_response_GO2ALLEGS_expr	BioGRID	not likely CI-associated
8543	LMO4	2.65456123704168e-10	inflammatory_response_GO2ALLEGS_expr	BioGRID	not likely CI-associated
27343	POLL	2.64301508080067e-10	inflammatory_response_GO2ALLEGS_expr	BioGRID	not likely CI-associated
80789	INTS5	2.63499859246179e-10	inflammatory_response_GO2ALLEGS_expr	BioGRID	not likely CI-associated
285753	CEP57L1	2.59830392768158e-10	inflammatory_response_GO2ALLEGS_expr	BioGRID	not likely CI-associated
9410	SNRNP40	2.57973833786908e-10	inflammatory_response_GO2ALLEGS_expr	BioGRID	not likely CI-associated
8991	SELENBP1	2.57834980669261e-10	inflammatory_response_GO2ALLEGS_expr	BioGRID	not likely CI-associated
5984	RFC4	2.53854097784738e-10	inflammatory_response_GO2ALLEGS_expr	BioGRID	not likely CI-associated
11007	CCDC85B	2.53234190829179e-10	inflammatory_response_GO2ALLEGS_expr	BioGRID	not likely CI-associated
90933	TRIM41	2.51833379607863e-10	inflammatory_response_GO2ALLEGS_expr	BioGRID	not likely CI-associated
10813	UTP14A	2.49366365634493e-10	inflammatory_response_GO2ALLEGS_expr	BioGRID	not likely CI-associated
57805	CCAR2	2.44215361715479e-10	inflammatory_response_GO2ALLEGS_expr	BioGRID	not likely CI-associated
10935	PRDX3	2.43636156492763e-10	inflammatory_response_GO2ALLEGS_expr	BioGRID	not likely CI-associated
9221	NOLC1	2.41732753473749e-10	inflammatory_response_GO2ALLEGS_expr	BioGRID	not likely CI-associated
3728	JUP	2.3565100422787e-10	inflammatory_response_GO2ALLEGS_expr	BioGRID	not likely CI-associated
10376	TUBA1B	2.34831141431859e-10	inflammatory_response_GO2ALLEGS_expr	BioGRID	not likely CI-associated
79026	AHNAK	2.34018273834964e-10	inflammatory_response_GO2ALLEGS_expr	BioGRID	not likely CI-associated
121504	H4-16	2.30104595792618e-10	inflammatory_response_GO2ALLEGS_expr	BioGRID	not likely CI-associated
8661	EIF3A	2.28928750836467e-10	inflammatory_response_GO2ALLEGS_expr	BioGRID	not likely CI-associated
1452	CSNK1A1	2.24362284453795e-10	inflammatory_response_GO2ALLEGS_expr	BioGRID	not likely CI-associated
23243	ANKRD28	2.2295393429448e-10	inflammatory_response_GO2ALLEGS_expr	BioGRID	not likely CI-associated
60412	EXOC4	2.22468956632901e-10	inflammatory_response_GO2ALLEGS_expr	BioGRID	not likely CI-associated
200894	ARL13B	2.22245365949106e-10	inflammatory_response_GO2ALLEGS_expr	BioGRID	not likely CI-associated
140735	DYNLL2	2.19054884001105e-10	inflammatory_response_GO2ALLEGS_expr	BioGRID	not likely CI-associated
5704	PSMC4	2.186292217759e-10	inflammatory_response_GO2ALLEGS_expr	BioGRID	not likely CI-associated
4952	OCRL	2.18271016099787e-10	inflammatory_response_GO2ALLEGS_expr	BioGRID	not likely CI-associated
6873	TAF2	2.17523000183539e-10	inflammatory_response_GO2ALLEGS_expr	BioGRID	not likely CI-associated
3930	LBR	2.16185329410486e-10	inflammatory_response_GO2ALLEGS_expr	BioGRID	not likely CI-associated
7265	TTC1	2.15535764760407e-10	inflammatory_response_GO2ALLEGS_expr	BioGRID	not likely CI-associated
2175	FANCA	2.14675142687272e-10	inflammatory_response_GO2ALLEGS_expr	BioGRID	not likely CI-associated
6457	SH3GL3	2.13304524918589e-10	inflammatory_response_GO2ALLEGS_expr	BioGRID	not likely CI-associated
10174	SORBS3	2.12830626313401e-10	inflammatory_response_GO2ALLEGS_expr	BioGRID	not likely CI-associated
9774	BCLAF1	2.10159113322831e-10	inflammatory_response_GO2ALLEGS_expr	BioGRID	not likely CI-associated
892	CCNC	2.09822513781973e-10	inflammatory_response_GO2ALLEGS_expr	BioGRID	not likely CI-associated
10969	EBNA1BP2	2.09403639552986e-10	inflammatory_response_GO2ALLEGS_expr	BioGRID	not likely CI-associated
55138	FAM90A1	2.08734656052464e-10	inflammatory_response_GO2ALLEGS_expr	BioGRID	not likely CI-associated
196441	ZFC3H1	2.05278072226618e-10	inflammatory_response_GO2ALLEGS_expr	BioGRID	not likely CI-associated
4726	NDUFS6	2.05012936559515e-10	inflammatory_response_GO2ALLEGS_expr	BioGRID	not likely CI-associated
10469	TIMM44	2.04535565988477e-10	inflammatory_response_GO2ALLEGS_expr	BioGRID	not likely CI-associated
10524	KAT5	2.03567702683515e-10	inflammatory_response_GO2ALLEGS_expr	BioGRID	not likely CI-associated
54165	DCUN1D1	2.01526517173441e-10	inflammatory_response_GO2ALLEGS_expr	BioGRID	not likely CI-associated
283232	TMEM80	2.01330960921869e-10	inflammatory_response_GO2ALLEGS_expr	BioGRID	not likely CI-associated
64794	DDX31	2.00193512733344e-10	inflammatory_response_GO2ALLEGS_expr	BioGRID	not likely CI-associated
88	ACTN2	1.99618150028918e-10	inflammatory_response_GO2ALLEGS_expr	BioGRID	not likely CI-associated
3159	HMGA1	1.97925807369826e-10	inflammatory_response_GO2ALLEGS_expr	BioGRID	not likely CI-associated
25820	ARIH1	1.96190211253208e-10	inflammatory_response_GO2ALLEGS_expr	BioGRID	not likely CI-associated
4086	SMAD1	1.94004931659335e-10	inflammatory_response_GO2ALLEGS_expr	BioGRID	not likely CI-associated
3068	HDGF	1.92477311514981e-10	inflammatory_response_GO2ALLEGS_expr	BioGRID	not likely CI-associated
23404	EXOSC2	1.9175330719203e-10	inflammatory_response_GO2ALLEGS_expr	BioGRID	not likely CI-associated
8402	SLC25A11	1.90821525730375e-10	inflammatory_response_GO2ALLEGS_expr	BioGRID	not likely CI-associated
4297	KMT2A	1.9014852134153e-10	inflammatory_response_GO2ALLEGS_expr	BioGRID	not likely CI-associated
9688	NUP93	1.90128073322683e-10	inflammatory_response_GO2ALLEGS_expr	BioGRID	not likely CI-associated
6597	SMARCA4	1.8964078042224e-10	inflammatory_response_GO2ALLEGS_expr	BioGRID	not likely CI-associated
55275	VPS53	1.89292768730807e-10	inflammatory_response_GO2ALLEGS_expr	BioGRID	not likely CI-associated
1315	COPB1	1.88940403900908e-10	inflammatory_response_GO2ALLEGS_expr	BioGRID	not likely CI-associated
10575	CCT4	1.85022879895699e-10	inflammatory_response_GO2ALLEGS_expr	BioGRID	not likely CI-associated
10142	AKAP9	1.8399279223321e-10	inflammatory_response_GO2ALLEGS_expr	BioGRID	not likely CI-associated
3488	IGFBP5	1.83681046773936e-10	inflammatory_response_GO2ALLEGS_expr	BioGRID	not likely CI-associated
155061	ZNF746	1.80983978587913e-10	inflammatory_response_GO2ALLEGS_expr	BioGRID	not likely CI-associated
386683	KRTAP12-3	1.80652957301611e-10	inflammatory_response_GO2ALLEGS_expr	BioGRID	not likely CI-associated
5426	POLE	1.75490772916555e-10	inflammatory_response_GO2ALLEGS_expr	BioGRID	not likely CI-associated
51602	NOP58	1.74981804327803e-10	inflammatory_response_GO2ALLEGS_expr	BioGRID	not likely CI-associated
85476	GFM1	1.73672770070376e-10	inflammatory_response_GO2ALLEGS_expr	BioGRID	not likely CI-associated
64395	GMCL1	1.73078336424798e-10	inflammatory_response_GO2ALLEGS_expr	BioGRID	not likely CI-associated
10484	SEC23A	1.730274293852e-10	inflammatory_response_GO2ALLEGS_expr	BioGRID	not likely CI-associated
5565	PRKAB2	1.72155642626116e-10	inflammatory_response_GO2ALLEGS_expr	BioGRID	not likely CI-associated
898	CCNE1	1.70812939702622e-10	inflammatory_response_GO2ALLEGS_expr	BioGRID	not likely CI-associated
11331	PHB2	1.69900901256474e-10	inflammatory_response_GO2ALLEGS_expr	BioGRID	not likely CI-associated
636	BICD1	1.69079013752676e-10	inflammatory_response_GO2ALLEGS_expr	BioGRID	not likely CI-associated
59	ACTA2	1.68993736404159e-10	inflammatory_response_GO2ALLEGS_expr	BioGRID	not likely CI-associated
84263	HSDL2	1.68757330196372e-10	inflammatory_response_GO2ALLEGS_expr	BioGRID	not likely CI-associated
23269	MGA	1.68732389525021e-10	inflammatory_response_GO2ALLEGS_expr	BioGRID	not likely CI-associated
2539	G6PD	1.66358875902252e-10	inflammatory_response_GO2ALLEGS_expr	BioGRID	not likely CI-associated
9933	PUM3	1.63792352633775e-10	inflammatory_response_GO2ALLEGS_expr	BioGRID	not likely CI-associated
9500	MAGED1	1.63473123930139e-10	inflammatory_response_GO2ALLEGS_expr	BioGRID	not likely CI-associated
7186	TRAF2	1.62890220549396e-10	inflammatory_response_GO2ALLEGS_expr	BioGRID	not likely CI-associated
23020	SNRNP200	1.62339089821733e-10	inflammatory_response_GO2ALLEGS_expr	BioGRID	not likely CI-associated
79600	TCTN1	1.56621476337436e-10	inflammatory_response_GO2ALLEGS_expr	BioGRID	not likely CI-associated
6605	SMARCE1	1.5633751164574e-10	inflammatory_response_GO2ALLEGS_expr	BioGRID	not likely CI-associated
10477	UBE2E3	1.55266134253691e-10	inflammatory_response_GO2ALLEGS_expr	BioGRID	not likely CI-associated
10890	RAB10	1.54963387354529e-10	inflammatory_response_GO2ALLEGS_expr	BioGRID	not likely CI-associated
6788	STK3	1.54433932380268e-10	inflammatory_response_GO2ALLEGS_expr	BioGRID	not likely CI-associated
25831	HECTD1	1.54122618885665e-10	inflammatory_response_GO2ALLEGS_expr	BioGRID	not likely CI-associated
6449	SGTA	1.5315966541337e-10	inflammatory_response_GO2ALLEGS_expr	BioGRID	not likely CI-associated
347688	TUBB8	1.51767998700353e-10	inflammatory_response_GO2ALLEGS_expr	BioGRID	not likely CI-associated
1892	ECHS1	1.50563784720579e-10	inflammatory_response_GO2ALLEGS_expr	BioGRID	not likely CI-associated
345275	HSD17B13	1.46567052358096e-10	inflammatory_response_GO2ALLEGS_expr	BioGRID	not likely CI-associated
221302	ZUP1	1.45168105752653e-10	inflammatory_response_GO2ALLEGS_expr	BioGRID	not likely CI-associated
9810	RNF40	1.44434253859651e-10	inflammatory_response_GO2ALLEGS_expr	BioGRID	not likely CI-associated
80254	CEP63	1.43326241346961e-10	inflammatory_response_GO2ALLEGS_expr	BioGRID	not likely CI-associated
4012	LNPEP	1.4281559200217e-10	inflammatory_response_GO2ALLEGS_expr	BioGRID	not likely CI-associated
23163	GGA3	1.42187314072705e-10	inflammatory_response_GO2ALLEGS_expr	BioGRID	not likely CI-associated
5702	PSMC3	1.4208653107264e-10	inflammatory_response_GO2ALLEGS_expr	BioGRID	not likely CI-associated
302	ANXA2	1.41214745300763e-10	inflammatory_response_GO2ALLEGS_expr	BioGRID	not likely CI-associated
54998	AURKAIP1	1.40567057517982e-10	inflammatory_response_GO2ALLEGS_expr	BioGRID	not likely CI-associated
5093	PCBP1	1.40561369610673e-10	inflammatory_response_GO2ALLEGS_expr	BioGRID	not likely CI-associated
51035	UBXN1	1.39368705131213e-10	inflammatory_response_GO2ALLEGS_expr	BioGRID	not likely CI-associated
26073	POLDIP2	1.38505486940082e-10	inflammatory_response_GO2ALLEGS_expr	BioGRID	not likely CI-associated
9240	PNMA1	1.37876065735469e-10	inflammatory_response_GO2ALLEGS_expr	BioGRID	not likely CI-associated
1385	CREB1	1.36410201438526e-10	inflammatory_response_GO2ALLEGS_expr	BioGRID	not likely CI-associated
54431	DNAJC10	1.35772341851217e-10	inflammatory_response_GO2ALLEGS_expr	BioGRID	not likely CI-associated
115004	CGAS	1.33547499082121e-10	inflammatory_response_GO2ALLEGS_expr	BioGRID	not likely CI-associated
1808	DPYSL2	1.33093027599174e-10	inflammatory_response_GO2ALLEGS_expr	BioGRID	not likely CI-associated
11316	COPE	1.31490849170384e-10	inflammatory_response_GO2ALLEGS_expr	BioGRID	not likely CI-associated
51204	TACO1	1.31481807029062e-10	inflammatory_response_GO2ALLEGS_expr	BioGRID	not likely CI-associated
6929	TCF3	1.28462744163308e-10	inflammatory_response_GO2ALLEGS_expr	BioGRID	not likely CI-associated
8879	SGPL1	1.28184206983324e-10	inflammatory_response_GO2ALLEGS_expr	BioGRID	not likely CI-associated
996	CDC27	1.26764563609348e-10	inflammatory_response_GO2ALLEGS_expr	BioGRID	not likely CI-associated
56704	JPH1	1.258346871394e-10	inflammatory_response_GO2ALLEGS_expr	BioGRID	not likely CI-associated
5707	PSMD1	1.25525450957125e-10	inflammatory_response_GO2ALLEGS_expr	BioGRID	not likely CI-associated
8761	PABPC4	1.24443799729213e-10	inflammatory_response_GO2ALLEGS_expr	BioGRID	not likely CI-associated
6125	RPL5	1.235260648279e-10	inflammatory_response_GO2ALLEGS_expr	BioGRID	not likely CI-associated
6146	RPL22	1.23457341107781e-10	inflammatory_response_GO2ALLEGS_expr	BioGRID	not likely CI-associated
83899	KRTAP9-2	1.23343495265367e-10	inflammatory_response_GO2ALLEGS_expr	BioGRID	not likely CI-associated
10845	CLPX	1.22404689886662e-10	inflammatory_response_GO2ALLEGS_expr	BioGRID	not likely CI-associated
7171	TPM4	1.21648279690188e-10	inflammatory_response_GO2ALLEGS_expr	BioGRID	not likely CI-associated
5496	PPM1G	1.19845103185685e-10	inflammatory_response_GO2ALLEGS_expr	BioGRID	not likely CI-associated
10768	AHCYL1	1.19455203238357e-10	inflammatory_response_GO2ALLEGS_expr	BioGRID	not likely CI-associated
5859	QARS1	1.19445324967053e-10	inflammatory_response_GO2ALLEGS_expr	BioGRID	not likely CI-associated
10598	AHSA1	1.15859407546709e-10	inflammatory_response_GO2ALLEGS_expr	BioGRID	not likely CI-associated
6613	SUMO2	1.14596691845557e-10	inflammatory_response_GO2ALLEGS_expr	BioGRID	not likely CI-associated
81671	VMP1	1.13527744145752e-10	inflammatory_response_GO2ALLEGS_expr	BioGRID	not likely CI-associated
6396	SEC13	1.10630232614938e-10	inflammatory_response_GO2ALLEGS_expr	BioGRID	not likely CI-associated
56259	CTNNBL1	1.09285623496725e-10	inflammatory_response_GO2ALLEGS_expr	BioGRID	not likely CI-associated
60492	CCDC90B	1.09205901735979e-10	inflammatory_response_GO2ALLEGS_expr	BioGRID	not likely CI-associated
23265	EXOC7	1.07950850902595e-10	inflammatory_response_GO2ALLEGS_expr	BioGRID	not likely CI-associated
6477	SIAH1	1.07501244482847e-10	inflammatory_response_GO2ALLEGS_expr	BioGRID	not likely CI-associated
598	BCL2L1	1.07124624648332e-10	inflammatory_response_GO2ALLEGS_expr	BioGRID	not likely CI-associated
4683	NBN	1.06600687666583e-10	inflammatory_response_GO2ALLEGS_expr	BioGRID	not likely CI-associated
10963	STIP1	1.06083449516777e-10	inflammatory_response_GO2ALLEGS_expr	BioGRID	not likely CI-associated
6426	SRSF1	1.05357532554481e-10	inflammatory_response_GO2ALLEGS_expr	BioGRID	not likely CI-associated
57017	COQ9	1.03866623007861e-10	inflammatory_response_GO2ALLEGS_expr	BioGRID	not likely CI-associated
4706	NDUFAB1	1.03516851370564e-10	inflammatory_response_GO2ALLEGS_expr	BioGRID	not likely CI-associated
6232	RPS27	1.01706759398918e-10	inflammatory_response_GO2ALLEGS_expr	BioGRID	not likely CI-associated
4076	CAPRIN1	1.01086083221539e-10	inflammatory_response_GO2ALLEGS_expr	BioGRID	not likely CI-associated
5424	POLD1	1.01060921764338e-10	inflammatory_response_GO2ALLEGS_expr	BioGRID	not likely CI-associated
253461	ZBTB38	1.00235022131984e-10	inflammatory_response_GO2ALLEGS_expr	BioGRID	not likely CI-associated
5825	ABCD3	9.99458717315225e-11	inflammatory_response_GO2ALLEGS_expr	BioGRID	not likely CI-associated
29941	PKN3	9.97185757028674e-11	inflammatory_response_GO2ALLEGS_expr	BioGRID	not likely CI-associated
6455	SH3GL1	9.84407236622275e-11	inflammatory_response_GO2ALLEGS_expr	BioGRID	not likely CI-associated
149041	RC3H1	9.56828779465621e-11	inflammatory_response_GO2ALLEGS_expr	BioGRID	not likely CI-associated
81565	NDEL1	9.56381469220146e-11	inflammatory_response_GO2ALLEGS_expr	BioGRID	not likely CI-associated
81533	ITFG1	9.50707884691735e-11	inflammatory_response_GO2ALLEGS_expr	BioGRID	not likely CI-associated
10013	HDAC6	9.44367933875615e-11	inflammatory_response_GO2ALLEGS_expr	BioGRID	not likely CI-associated
5436	POLR2G	9.42810329810443e-11	inflammatory_response_GO2ALLEGS_expr	BioGRID	not likely CI-associated
114971	PTPMT1	9.39608002179734e-11	inflammatory_response_GO2ALLEGS_expr	BioGRID	not likely CI-associated
80125	CCDC33	9.36592968704315e-11	inflammatory_response_GO2ALLEGS_expr	BioGRID	not likely CI-associated
6541	SLC7A1	9.14273297929892e-11	inflammatory_response_GO2ALLEGS_expr	BioGRID	not likely CI-associated
10483	SEC23B	9.07492659009954e-11	inflammatory_response_GO2ALLEGS_expr	BioGRID	not likely CI-associated
2631	NIPSNAP2	9.06920777431979e-11	inflammatory_response_GO2ALLEGS_expr	BioGRID	not likely CI-associated
90957	DHX57	9.04689238481277e-11	inflammatory_response_GO2ALLEGS_expr	BioGRID	not likely CI-associated
27069	GHITM	9.03260548645075e-11	inflammatory_response_GO2ALLEGS_expr	BioGRID	not likely CI-associated
57532	NUFIP2	8.92624160968632e-11	inflammatory_response_GO2ALLEGS_expr	BioGRID	not likely CI-associated
3093	UBE2K	8.71941618482579e-11	inflammatory_response_GO2ALLEGS_expr	BioGRID	not likely CI-associated
1984	EIF5A	8.66376890204866e-11	inflammatory_response_GO2ALLEGS_expr	BioGRID	not likely CI-associated
84062	DTNBP1	8.63442786629063e-11	inflammatory_response_GO2ALLEGS_expr	BioGRID	not likely CI-associated
3064	HTT	8.50715474657058e-11	inflammatory_response_GO2ALLEGS_expr	BioGRID	not likely CI-associated
8540	AGPS	8.34821356576203e-11	inflammatory_response_GO2ALLEGS_expr	BioGRID	not likely CI-associated
55172	DNAAF2	8.33399088575639e-11	inflammatory_response_GO2ALLEGS_expr	BioGRID	not likely CI-associated
55005	RMND1	8.30577334055022e-11	inflammatory_response_GO2ALLEGS_expr	BioGRID	not likely CI-associated
6399	TRAPPC2	8.2725822661961e-11	inflammatory_response_GO2ALLEGS_expr	BioGRID	not likely CI-associated
1627	DBN1	8.2131485455163e-11	inflammatory_response_GO2ALLEGS_expr	BioGRID	not likely CI-associated
7536	SF1	8.17312594234695e-11	inflammatory_response_GO2ALLEGS_expr	BioGRID	not likely CI-associated
51649	MRPS23	8.17064588695134e-11	inflammatory_response_GO2ALLEGS_expr	BioGRID	not likely CI-associated
7082	TJP1	8.13493069992299e-11	inflammatory_response_GO2ALLEGS_expr	BioGRID	not likely CI-associated
2260	FGFR1	8.12366477149464e-11	inflammatory_response_GO2ALLEGS_expr	BioGRID	not likely CI-associated
9869	SETDB1	8.06395121907907e-11	inflammatory_response_GO2ALLEGS_expr	BioGRID	not likely CI-associated
9129	PRPF3	8.0222201232127e-11	inflammatory_response_GO2ALLEGS_expr	BioGRID	not likely CI-associated
55611	OTUB1	7.97235874127021e-11	inflammatory_response_GO2ALLEGS_expr	BioGRID	not likely CI-associated
790	CAD	7.85341206491431e-11	inflammatory_response_GO2ALLEGS_expr	BioGRID	not likely CI-associated
23344	ESYT1	7.73337265778569e-11	inflammatory_response_GO2ALLEGS_expr	BioGRID	not likely CI-associated
5295	PIK3R1	7.69359550664803e-11	inflammatory_response_GO2ALLEGS_expr	BioGRID	not likely CI-associated
54512	EXOSC4	7.69042932979606e-11	inflammatory_response_GO2ALLEGS_expr	BioGRID	not likely CI-associated
10857	PGRMC1	7.67445514436645e-11	inflammatory_response_GO2ALLEGS_expr	BioGRID	not likely CI-associated
6138	RPL15	7.5600028166709e-11	inflammatory_response_GO2ALLEGS_expr	BioGRID	not likely CI-associated
54880	BCOR	7.5519652339145e-11	inflammatory_response_GO2ALLEGS_expr	BioGRID	not likely CI-associated
27154	BRPF3	7.38509366089284e-11	inflammatory_response_GO2ALLEGS_expr	BioGRID	not likely CI-associated
1408	CRY2	7.35828415646688e-11	inflammatory_response_GO2ALLEGS_expr	BioGRID	not likely CI-associated
4729	NDUFV2	7.30001223021548e-11	inflammatory_response_GO2ALLEGS_expr	BioGRID	not likely CI-associated
1650	DDOST	7.18341795099088e-11	inflammatory_response_GO2ALLEGS_expr	BioGRID	not likely CI-associated
4646	MYO6	7.12472184567186e-11	inflammatory_response_GO2ALLEGS_expr	BioGRID	not likely CI-associated
1026	CDKN1A	6.97762694557539e-11	inflammatory_response_GO2ALLEGS_expr	BioGRID	not likely CI-associated
8570	KHSRP	6.96409808013154e-11	inflammatory_response_GO2ALLEGS_expr	BioGRID	not likely CI-associated
7841	MOGS	6.88820281666233e-11	inflammatory_response_GO2ALLEGS_expr	BioGRID	not likely CI-associated
284119	CAVIN1	6.87489436761612e-11	inflammatory_response_GO2ALLEGS_expr	BioGRID	not likely CI-associated
358	AQP1	6.8730252885209e-11	inflammatory_response_GO2ALLEGS_expr	BioGRID	not likely CI-associated
23451	SF3B1	6.85402212955634e-11	inflammatory_response_GO2ALLEGS_expr	BioGRID	not likely CI-associated
2074	ERCC6	6.69193612639897e-11	inflammatory_response_GO2ALLEGS_expr	BioGRID	not likely CI-associated
6132	RPL8	6.44138793232444e-11	inflammatory_response_GO2ALLEGS_expr	BioGRID	not likely CI-associated
287015	TRIM42	6.43517918624645e-11	inflammatory_response_GO2ALLEGS_expr	BioGRID	not likely CI-associated
51024	FIS1	6.2983029440367e-11	inflammatory_response_GO2ALLEGS_expr	BioGRID	not likely CI-associated
740	MRPL49	6.23496413505899e-11	inflammatory_response_GO2ALLEGS_expr	BioGRID	not likely CI-associated
10573	MRPL28	6.23368049470966e-11	inflammatory_response_GO2ALLEGS_expr	BioGRID	not likely CI-associated
5709	PSMD3	6.16097858643763e-11	inflammatory_response_GO2ALLEGS_expr	BioGRID	not likely CI-associated
8697	CDC23	6.01918862229850e-11	inflammatory_response_GO2ALLEGS_expr	BioGRID	not likely CI-associated
23078	VWA8	5.9237503315365e-11	inflammatory_response_GO2ALLEGS_expr	BioGRID	not likely CI-associated
26517	TIMM13	5.90949655594367e-11	inflammatory_response_GO2ALLEGS_expr	BioGRID	not likely CI-associated
488	ATP2A2	5.86671815128035e-11	inflammatory_response_GO2ALLEGS_expr	BioGRID	not likely CI-associated
6576	SLC25A1	5.86130131936481e-11	inflammatory_response_GO2ALLEGS_expr	BioGRID	not likely CI-associated
7014	TERF2	5.81949669105504e-11	inflammatory_response_GO2ALLEGS_expr	BioGRID	not likely CI-associated
4724	NDUFS4	5.76584228951481e-11	inflammatory_response_GO2ALLEGS_expr	BioGRID	not likely CI-associated
2521	FUS	5.6951875735349e-11	inflammatory_response_GO2ALLEGS_expr	BioGRID	not likely CI-associated
55165	CEP55	5.61545320477994e-11	inflammatory_response_GO2ALLEGS_expr	BioGRID	not likely CI-associated
7528	YY1	5.43417288093075e-11	inflammatory_response_GO2ALLEGS_expr	BioGRID	not likely CI-associated
6626	SNRPA	5.33283429832832e-11	inflammatory_response_GO2ALLEGS_expr	BioGRID	not likely CI-associated
79618	HMBOX1	5.29790691749489e-11	inflammatory_response_GO2ALLEGS_expr	BioGRID	not likely CI-associated
23786	BCL2L13	5.19916771484402e-11	inflammatory_response_GO2ALLEGS_expr	BioGRID	not likely CI-associated
8030	CCDC6	5.15653560684250e-11	inflammatory_response_GO2ALLEGS_expr	BioGRID	not likely CI-associated
9119	KRT75	5.15212373717966e-11	inflammatory_response_GO2ALLEGS_expr	BioGRID	not likely CI-associated
226	ALDOA	5.0666020561865e-11	inflammatory_response_GO2ALLEGS_expr	BioGRID	not likely CI-associated
6919	TCEA2	4.9686425529864e-11	inflammatory_response_GO2ALLEGS_expr	BioGRID	not likely CI-associated
5432	POLR2C	4.8966877389449e-11	inflammatory_response_GO2ALLEGS_expr	BioGRID	not likely CI-associated
6418	SET	4.83564578959435e-11	inflammatory_response_GO2ALLEGS_expr	BioGRID	not likely CI-associated
5591	PRKDC	4.75019596557745e-11	inflammatory_response_GO2ALLEGS_expr	BioGRID	not likely CI-associated
1655	DDX5	4.72695331705117e-11	inflammatory_response_GO2ALLEGS_expr	BioGRID	not likely CI-associated
4714	NDUFB8	4.69435193601962e-11	inflammatory_response_GO2ALLEGS_expr	BioGRID	not likely CI-associated
8805	TRIM24	4.67405828636087e-11	inflammatory_response_GO2ALLEGS_expr	BioGRID	not likely CI-associated
51001	MTERF3	4.62672916821766e-11	inflammatory_response_GO2ALLEGS_expr	BioGRID	not likely CI-associated
84790	TUBA1C	4.59668981001554e-11	inflammatory_response_GO2ALLEGS_expr	BioGRID	not likely CI-associated
54971	BANP	4.59153980962601e-11	inflammatory_response_GO2ALLEGS_expr	BioGRID	not likely CI-associated
10291	SF3A1	4.56966990636002e-11	inflammatory_response_GO2ALLEGS_expr	BioGRID	not likely CI-associated
7289	TULP3	4.55321354360784e-11	inflammatory_response_GO2ALLEGS_expr	BioGRID	not likely CI-associated
54927	CHCHD3	4.529680727366e-11	inflammatory_response_GO2ALLEGS_expr	BioGRID	not likely CI-associated
8520	HAT1	4.4725775241472e-11	inflammatory_response_GO2ALLEGS_expr	BioGRID	not likely CI-associated
85302	FBF1	4.33768688008012e-11	inflammatory_response_GO2ALLEGS_expr	BioGRID	not likely CI-associated
8328	GFI1B	4.30421191134274e-11	inflammatory_response_GO2ALLEGS_expr	BioGRID	not likely CI-associated
4673	NAP1L1	4.30361838221745e-11	inflammatory_response_GO2ALLEGS_expr	BioGRID	not likely CI-associated
79005	SCNM1	4.24676160014247e-11	inflammatory_response_GO2ALLEGS_expr	BioGRID	not likely CI-associated
522	ATP5PF	4.11421595591253e-11	inflammatory_response_GO2ALLEGS_expr	BioGRID	not likely CI-associated
5604	MAP2K1	4.05863254432261e-11	inflammatory_response_GO2ALLEGS_expr	BioGRID	not likely CI-associated
6128	RPL6	4.04410132845389e-11	inflammatory_response_GO2ALLEGS_expr	BioGRID	not likely CI-associated
7001	PRDX2	3.96876129190863e-11	inflammatory_response_GO2ALLEGS_expr	BioGRID	not likely CI-associated
1832	DSP	3.94568575445953e-11	inflammatory_response_GO2ALLEGS_expr	BioGRID	not likely CI-associated
51142	CHCHD2	3.92506833429158e-11	inflammatory_response_GO2ALLEGS_expr	BioGRID	not likely CI-associated
5469	MED1	3.87675066143663e-11	inflammatory_response_GO2ALLEGS_expr	BioGRID	not likely CI-associated
7402	UTRN	3.85703439220593e-11	inflammatory_response_GO2ALLEGS_expr	BioGRID	not likely CI-associated
23613	ZMYND8	3.82449310365238e-11	inflammatory_response_GO2ALLEGS_expr	BioGRID	not likely CI-associated
10282	BET1	3.80628627692795e-11	inflammatory_response_GO2ALLEGS_expr	BioGRID	not likely CI-associated
6046	BRD2	3.76449816249694e-11	inflammatory_response_GO2ALLEGS_expr	BioGRID	not likely CI-associated
638	BIK	3.64814491130211e-11	inflammatory_response_GO2ALLEGS_expr	BioGRID	not likely CI-associated
10919	EHMT2	3.63554347645029e-11	inflammatory_response_GO2ALLEGS_expr	BioGRID	not likely CI-associated
84987	COX14	3.54144501493905e-11	inflammatory_response_GO2ALLEGS_expr	BioGRID	not likely CI-associated
23212	RRS1	3.52086593473888e-11	inflammatory_response_GO2ALLEGS_expr	BioGRID	not likely CI-associated
7525	YES1	3.50333258023557e-11	inflammatory_response_GO2ALLEGS_expr	BioGRID	not likely CI-associated
51081	MRPS7	3.4989541028649e-11	inflammatory_response_GO2ALLEGS_expr	BioGRID	not likely CI-associated
342574	KRT27	3.49755274527101e-11	inflammatory_response_GO2ALLEGS_expr	BioGRID	not likely CI-associated
10320	IKZF1	3.41666700776679e-11	inflammatory_response_GO2ALLEGS_expr	BioGRID	not likely CI-associated
80346	REEP4	3.39738425720314e-11	inflammatory_response_GO2ALLEGS_expr	BioGRID	not likely CI-associated
286451	YIPF6	3.39483500137106e-11	inflammatory_response_GO2ALLEGS_expr	BioGRID	not likely CI-associated
81570	CLPB	3.35868934968426e-11	inflammatory_response_GO2ALLEGS_expr	BioGRID	not likely CI-associated
149371	EXOC8	3.28220769188813e-11	inflammatory_response_GO2ALLEGS_expr	BioGRID	not likely CI-associated
57510	XPO5	3.21595628638101e-11	inflammatory_response_GO2ALLEGS_expr	BioGRID	not likely CI-associated
963	CD53	3.20698160653776e-11	inflammatory_response_GO2ALLEGS_expr	BioGRID	not likely CI-associated
10146	G3BP1	3.17559903026861e-11	inflammatory_response_GO2ALLEGS_expr	BioGRID	not likely CI-associated
5478	PPIA	3.1672131671975e-11	inflammatory_response_GO2ALLEGS_expr	BioGRID	not likely CI-associated
51097	SCCPDH	3.10812210081578e-11	inflammatory_response_GO2ALLEGS_expr	BioGRID	not likely CI-associated
10956	OS9	3.06673652834631e-11	inflammatory_response_GO2ALLEGS_expr	BioGRID	not likely CI-associated
4830	NME1	3.04736668286715e-11	inflammatory_response_GO2ALLEGS_expr	BioGRID	not likely CI-associated
22913	RALY	3.04643479233445e-11	inflammatory_response_GO2ALLEGS_expr	BioGRID	not likely CI-associated
120939	TMEM52B	3.01234537907681e-11	inflammatory_response_GO2ALLEGS_expr	BioGRID	not likely CI-associated
29978	UBQLN2	3.00115037092219e-11	inflammatory_response_GO2ALLEGS_expr	BioGRID	not likely CI-associated
5599	MAPK8	2.99612283770188e-11	inflammatory_response_GO2ALLEGS_expr	BioGRID	not likely CI-associated
3054	HCFC1	2.97326526055904e-11	inflammatory_response_GO2ALLEGS_expr	BioGRID	not likely CI-associated
479	ATP12A	2.94560450264465e-11	inflammatory_response_GO2ALLEGS_expr	BioGRID	not likely CI-associated
9440	MED17	2.94071495684251e-11	inflammatory_response_GO2ALLEGS_expr	BioGRID	not likely CI-associated
5590	PRKCZ	2.88668752214162e-11	inflammatory_response_GO2ALLEGS_expr	BioGRID	not likely CI-associated
830	CAPZA2	2.80789981567112e-11	inflammatory_response_GO2ALLEGS_expr	BioGRID	not likely CI-associated
9958	USP15	2.77717685163795e-11	inflammatory_response_GO2ALLEGS_expr	BioGRID	not likely CI-associated
705	BYSL	2.7224887901881e-11	inflammatory_response_GO2ALLEGS_expr	BioGRID	not likely CI-associated
5033	P4HA1	2.72044238663147e-11	inflammatory_response_GO2ALLEGS_expr	BioGRID	not likely CI-associated
4173	MCM4	2.69705697507536e-11	inflammatory_response_GO2ALLEGS_expr	BioGRID	not likely CI-associated
6646	SOAT1	2.66982946402739e-11	inflammatory_response_GO2ALLEGS_expr	BioGRID	not likely CI-associated
51693	TRAPPC2L	2.62162983012865e-11	inflammatory_response_GO2ALLEGS_expr	BioGRID	not likely CI-associated
6840	SVIL	2.62022096176187e-11	inflammatory_response_GO2ALLEGS_expr	BioGRID	not likely CI-associated
3895	KTN1	2.58748493352565e-11	inflammatory_response_GO2ALLEGS_expr	BioGRID	not likely CI-associated
29922	NME7	2.56994221060672e-11	inflammatory_response_GO2ALLEGS_expr	BioGRID	not likely CI-associated
6430	SRSF5	2.55719046733169e-11	inflammatory_response_GO2ALLEGS_expr	BioGRID	not likely CI-associated
6636	SNRPF	2.51639714392834e-11	inflammatory_response_GO2ALLEGS_expr	BioGRID	not likely CI-associated
6341	SCO1	2.51053751686088e-11	inflammatory_response_GO2ALLEGS_expr	BioGRID	not likely CI-associated
64978	MRPL38	2.48914993809516e-11	inflammatory_response_GO2ALLEGS_expr	BioGRID	not likely CI-associated
9851	KIAA0753	2.48733466896145e-11	inflammatory_response_GO2ALLEGS_expr	BioGRID	not likely CI-associated
4233	MET	2.44038325367541e-11	inflammatory_response_GO2ALLEGS_expr	BioGRID	not likely CI-associated
115106	HAUS1	2.42461680279329e-11	inflammatory_response_GO2ALLEGS_expr	BioGRID	not likely CI-associated
86	ACTL6A	2.37752904390602e-11	inflammatory_response_GO2ALLEGS_expr	BioGRID	not likely CI-associated
5434	POLR2E	2.34707290901822e-11	inflammatory_response_GO2ALLEGS_expr	BioGRID	not likely CI-associated
56475	RPRM	2.34454613341069e-11	inflammatory_response_GO2ALLEGS_expr	BioGRID	not likely CI-associated
27120	DKKL1	2.34404948864795e-11	inflammatory_response_GO2ALLEGS_expr	BioGRID	not likely CI-associated
3611	ILK	2.3352210255002e-11	inflammatory_response_GO2ALLEGS_expr	BioGRID	not likely CI-associated
5786	PTPRA	2.32914540389337e-11	inflammatory_response_GO2ALLEGS_expr	BioGRID	not likely CI-associated
23787	MTCH1	2.27119804291051e-11	inflammatory_response_GO2ALLEGS_expr	BioGRID	not likely CI-associated
7919	DDX39B	2.27099381522304e-11	inflammatory_response_GO2ALLEGS_expr	BioGRID	not likely CI-associated
1743	DLST	2.25240588117321e-11	inflammatory_response_GO2ALLEGS_expr	BioGRID	not likely CI-associated
51234	EMC4	2.25060145751076e-11	inflammatory_response_GO2ALLEGS_expr	BioGRID	not likely CI-associated
2950	GSTP1	2.22819945431172e-11	inflammatory_response_GO2ALLEGS_expr	BioGRID	not likely CI-associated
7317	UBA1	2.21378454516426e-11	inflammatory_response_GO2ALLEGS_expr	BioGRID	not likely CI-associated
4513	COX2	2.19163565737799e-11	inflammatory_response_GO2ALLEGS_expr	BioGRID	not likely CI-associated
4691	NCL	2.16298640736124e-11	inflammatory_response_GO2ALLEGS_expr	BioGRID	not likely CI-associated
23352	UBR4	2.16150829419897e-11	inflammatory_response_GO2ALLEGS_expr	BioGRID	not likely CI-associated
26164	MTG2	2.10456177382695e-11	inflammatory_response_GO2ALLEGS_expr	BioGRID	not likely CI-associated
27339	PRPF19	2.07894317942968e-11	inflammatory_response_GO2ALLEGS_expr	BioGRID	not likely CI-associated
10212	DDX39A	2.04749708321877e-11	inflammatory_response_GO2ALLEGS_expr	BioGRID	not likely CI-associated
53615	MBD3	2.03825413380601e-11	inflammatory_response_GO2ALLEGS_expr	BioGRID	not likely CI-associated
7178	TPT1	2.0101073601656e-11	inflammatory_response_GO2ALLEGS_expr	BioGRID	not likely CI-associated
4087	SMAD2	1.99594115285124e-11	inflammatory_response_GO2ALLEGS_expr	BioGRID	not likely CI-associated
51253	MRPL37	1.98080238973544e-11	inflammatory_response_GO2ALLEGS_expr	BioGRID	not likely CI-associated
6195	RPS6KA1	1.9401476378747e-11	inflammatory_response_GO2ALLEGS_expr	BioGRID	not likely CI-associated
147687	ZNF417	1.93041225353488e-11	inflammatory_response_GO2ALLEGS_expr	BioGRID	not likely CI-associated
1019	CDK4	1.86354438332789e-11	inflammatory_response_GO2ALLEGS_expr	BioGRID	not likely CI-associated
10946	SF3A3	1.8622993583578e-11	inflammatory_response_GO2ALLEGS_expr	BioGRID	not likely CI-associated
8345	H2BC9	1.82734709868416e-11	inflammatory_response_GO2ALLEGS_expr	BioGRID	not likely CI-associated
9659	PDE4DIP	1.8007863246407e-11	inflammatory_response_GO2ALLEGS_expr	BioGRID	not likely CI-associated
890	CCNA2	1.78253885362607e-11	inflammatory_response_GO2ALLEGS_expr	BioGRID	not likely CI-associated
11091	WDR5	1.7397142278026e-11	inflammatory_response_GO2ALLEGS_expr	BioGRID	not likely CI-associated
54535	CCHCR1	1.7287475664544e-11	inflammatory_response_GO2ALLEGS_expr	BioGRID	not likely CI-associated
6500	SKP1	1.70645858488591e-11	inflammatory_response_GO2ALLEGS_expr	BioGRID	not likely CI-associated
4191	MDH2	1.67717759670741e-11	inflammatory_response_GO2ALLEGS_expr	BioGRID	not likely CI-associated
22832	CEP162	1.6575917094961e-11	inflammatory_response_GO2ALLEGS_expr	BioGRID	not likely CI-associated
689	BTF3	1.63265069640654e-11	inflammatory_response_GO2ALLEGS_expr	BioGRID	not likely CI-associated
9282	MED14	1.59901438154063e-11	inflammatory_response_GO2ALLEGS_expr	BioGRID	not likely CI-associated
81567	TXNDC5	1.57300163775035e-11	inflammatory_response_GO2ALLEGS_expr	BioGRID	not likely CI-associated
26121	PRPF31	1.5720973783813e-11	inflammatory_response_GO2ALLEGS_expr	BioGRID	not likely CI-associated
10423	CDIPT	1.56578127445948e-11	inflammatory_response_GO2ALLEGS_expr	BioGRID	not likely CI-associated
2866	GPR42	1.56114426978795e-11	inflammatory_response_GO2ALLEGS_expr	BioGRID	not likely CI-associated
4580	MTX1	1.55170600697158e-11	inflammatory_response_GO2ALLEGS_expr	BioGRID	not likely CI-associated
23636	NUP62	1.5508727728239e-11	inflammatory_response_GO2ALLEGS_expr	BioGRID	not likely CI-associated
51075	TMX2	1.52759230247241e-11	inflammatory_response_GO2ALLEGS_expr	BioGRID	not likely CI-associated
8604	SLC25A12	1.51149045748732e-11	inflammatory_response_GO2ALLEGS_expr	BioGRID	not likely CI-associated
9984	THOC1	1.50565454490803e-11	inflammatory_response_GO2ALLEGS_expr	BioGRID	not likely CI-associated
65018	PINK1	1.43884804737498e-11	inflammatory_response_GO2ALLEGS_expr	BioGRID	not likely CI-associated
29911	HOOK2	1.40879203550499e-11	inflammatory_response_GO2ALLEGS_expr	BioGRID	not likely CI-associated
6202	RPS8	1.38637638177688e-11	inflammatory_response_GO2ALLEGS_expr	BioGRID	not likely CI-associated
10403	NDC80	1.33571737156444e-11	inflammatory_response_GO2ALLEGS_expr	BioGRID	not likely CI-associated
5705	PSMC5	1.33158733383798e-11	inflammatory_response_GO2ALLEGS_expr	BioGRID	not likely CI-associated
7874	USP7	1.32601291998007e-11	inflammatory_response_GO2ALLEGS_expr	BioGRID	not likely CI-associated
7185	TRAF1	1.32502852347097e-11	inflammatory_response_GO2ALLEGS_expr	BioGRID	not likely CI-associated
4702	NDUFA8	1.31435060241924e-11	inflammatory_response_GO2ALLEGS_expr	BioGRID	not likely CI-associated
373	TRIM23	1.30875396898538e-11	inflammatory_response_GO2ALLEGS_expr	BioGRID	not likely CI-associated
6749	SSRP1	1.30005090843193e-11	inflammatory_response_GO2ALLEGS_expr	BioGRID	not likely CI-associated
84975	MFSD5	1.29120008583562e-11	inflammatory_response_GO2ALLEGS_expr	BioGRID	not likely CI-associated
2867	FFAR2	1.29042767369907e-11	inflammatory_response_GO2ALLEGS_expr	BioGRID	not likely CI-associated
5903	RANBP2	1.25298572154344e-11	inflammatory_response_GO2ALLEGS_expr	BioGRID	not likely CI-associated
546	ATRX	1.23866025286168e-11	inflammatory_response_GO2ALLEGS_expr	BioGRID	not likely CI-associated
6790	AURKA	1.23549110327818e-11	inflammatory_response_GO2ALLEGS_expr	BioGRID	not likely CI-associated
64965	MRPS9	1.1742895715367e-11	inflammatory_response_GO2ALLEGS_expr	BioGRID	not likely CI-associated
1191	CLU	1.16898383142779e-11	inflammatory_response_GO2ALLEGS_expr	BioGRID	not likely CI-associated
51300	TIMMDC1	1.15905174196051e-11	inflammatory_response_GO2ALLEGS_expr	BioGRID	not likely CI-associated
768	CA9	1.15023074020404e-11	inflammatory_response_GO2ALLEGS_expr	BioGRID	not likely CI-associated
10014	HDAC5	1.14063249863109e-11	inflammatory_response_GO2ALLEGS_expr	BioGRID	not likely CI-associated
114294	LACTB	1.12525832779781e-11	inflammatory_response_GO2ALLEGS_expr	BioGRID	not likely CI-associated
11281	POU6F2	1.10403284340514e-11	inflammatory_response_GO2ALLEGS_expr	BioGRID	not likely CI-associated
3098	HK1	1.09563951168999e-11	inflammatory_response_GO2ALLEGS_expr	BioGRID	not likely CI-associated
7266	DNAJC7	1.06892752239617e-11	inflammatory_response_GO2ALLEGS_expr	BioGRID	not likely CI-associated
3006	H1-2	1.06285690908154e-11	inflammatory_response_GO2ALLEGS_expr	BioGRID	not likely CI-associated
171483	FAM9B	1.04237066064082e-11	inflammatory_response_GO2ALLEGS_expr	BioGRID	not likely CI-associated
4988	OPRM1	1.00410933173698e-11	inflammatory_response_GO2ALLEGS_expr	BioGRID	not likely CI-associated
9841	ZBTB24	9.94923411243957e-12	inflammatory_response_GO2ALLEGS_expr	BioGRID	not likely CI-associated
1778	DYNC1H1	9.93760784524671e-12	inflammatory_response_GO2ALLEGS_expr	BioGRID	not likely CI-associated
4287	ATXN3	9.77152133680422e-12	inflammatory_response_GO2ALLEGS_expr	BioGRID	not likely CI-associated
203562	TMEM31	9.36225545834653e-12	inflammatory_response_GO2ALLEGS_expr	BioGRID	not likely CI-associated
7251	TSG101	9.257954375911e-12	inflammatory_response_GO2ALLEGS_expr	BioGRID	not likely CI-associated
90379	DCAF15	9.21608941679081e-12	inflammatory_response_GO2ALLEGS_expr	BioGRID	not likely CI-associated
23557	SNAPIN	9.13512090618962e-12	inflammatory_response_GO2ALLEGS_expr	BioGRID	not likely CI-associated
79968	WDR76	9.13069919898517e-12	inflammatory_response_GO2ALLEGS_expr	BioGRID	not likely CI-associated
55763	EXOC1	9.10986778379912e-12	inflammatory_response_GO2ALLEGS_expr	BioGRID	not likely CI-associated
8339	H2BC8	9.10444697002213e-12	inflammatory_response_GO2ALLEGS_expr	BioGRID	not likely CI-associated
2926	GRSF1	8.82029710745119e-12	inflammatory_response_GO2ALLEGS_expr	BioGRID	not likely CI-associated
9555	MACROH2A1	8.58693995368049e-12	inflammatory_response_GO2ALLEGS_expr	BioGRID	not likely CI-associated
81892	SLIRP	8.57383502521496e-12	inflammatory_response_GO2ALLEGS_expr	BioGRID	not likely CI-associated
25929	GEMIN5	8.39703687856297e-12	inflammatory_response_GO2ALLEGS_expr	BioGRID	not likely CI-associated
9513	FXR2	8.35255614571969e-12	inflammatory_response_GO2ALLEGS_expr	BioGRID	not likely CI-associated
170082	TCEANC	8.2460948080962e-12	inflammatory_response_GO2ALLEGS_expr	BioGRID	not likely CI-associated
8503	PIK3R3	8.23948222156909e-12	inflammatory_response_GO2ALLEGS_expr	BioGRID	not likely CI-associated
30968	STOML2	7.86926360507768e-12	inflammatory_response_GO2ALLEGS_expr	BioGRID	not likely CI-associated
6741	SSB	7.72176163133396e-12	inflammatory_response_GO2ALLEGS_expr	BioGRID	not likely CI-associated
4172	MCM3	7.67630148411418e-12	inflammatory_response_GO2ALLEGS_expr	BioGRID	not likely CI-associated
56945	MRPS22	7.57866772051571e-12	inflammatory_response_GO2ALLEGS_expr	BioGRID	not likely CI-associated
29979	UBQLN1	7.52406518747985e-12	inflammatory_response_GO2ALLEGS_expr	BioGRID	not likely CI-associated
27342	RABGEF1	7.41119353357607e-12	inflammatory_response_GO2ALLEGS_expr	BioGRID	not likely CI-associated
5052	PRDX1	7.33778539859516e-12	inflammatory_response_GO2ALLEGS_expr	BioGRID	not likely CI-associated
8407	TAGLN2	7.3331213354546e-12	inflammatory_response_GO2ALLEGS_expr	BioGRID	not likely CI-associated
3185	HNRNPF	7.3011000565967e-12	inflammatory_response_GO2ALLEGS_expr	BioGRID	not likely CI-associated
51651	PTRH2	7.27539386133579e-12	inflammatory_response_GO2ALLEGS_expr	BioGRID	not likely CI-associated
27316	RBMX	6.98525769039404e-12	inflammatory_response_GO2ALLEGS_expr	BioGRID	not likely CI-associated
22806	IKZF3	6.88308557279538e-12	inflammatory_response_GO2ALLEGS_expr	BioGRID	not likely CI-associated
6633	SNRPD2	6.72982992154967e-12	inflammatory_response_GO2ALLEGS_expr	BioGRID	not likely CI-associated
6993	DYNLT1	6.59345915010342e-12	inflammatory_response_GO2ALLEGS_expr	BioGRID	not likely CI-associated
116173	CMTM5	6.58401006381762e-12	inflammatory_response_GO2ALLEGS_expr	BioGRID	not likely CI-associated
5031	P2RY6	6.50273823669615e-12	inflammatory_response_GO2ALLEGS_expr	BioGRID	not likely CI-associated
11146	GLMN	6.448826220281e-12	inflammatory_response_GO2ALLEGS_expr	BioGRID	not likely CI-associated
29781	NCAPH2	6.41215180018427e-12	inflammatory_response_GO2ALLEGS_expr	BioGRID	not likely CI-associated
136263	SSMEM1	6.33475399793337e-12	inflammatory_response_GO2ALLEGS_expr	BioGRID	not likely CI-associated
4001	LMNB1	6.30140944122214e-12	inflammatory_response_GO2ALLEGS_expr	BioGRID	not likely CI-associated
6745	SSR1	6.28517534093226e-12	inflammatory_response_GO2ALLEGS_expr	BioGRID	not likely CI-associated
219402	MTIF3	6.15018047214068e-12	inflammatory_response_GO2ALLEGS_expr	BioGRID	not likely CI-associated
3916	LAMP1	6.0463987387361e-12	inflammatory_response_GO2ALLEGS_expr	BioGRID	not likely CI-associated
6950	TCP1	6.00656510338622e-12	inflammatory_response_GO2ALLEGS_expr	BioGRID	not likely CI-associated
1386	ATF2	5.94749689703072e-12	inflammatory_response_GO2ALLEGS_expr	BioGRID	not likely CI-associated
28973	MRPS18B	5.94667018880853e-12	inflammatory_response_GO2ALLEGS_expr	BioGRID	not likely CI-associated
1616	DAXX	5.94120222795886e-12	inflammatory_response_GO2ALLEGS_expr	BioGRID	not likely CI-associated
54507	ADAMTSL4	5.82754733975389e-12	inflammatory_response_GO2ALLEGS_expr	BioGRID	not likely CI-associated
51465	UBE2J1	5.77754548367749e-12	inflammatory_response_GO2ALLEGS_expr	BioGRID	not likely CI-associated
1727	CYB5R3	5.66736663813946e-12	inflammatory_response_GO2ALLEGS_expr	BioGRID	not likely CI-associated
6156	RPL30	5.60642265361413e-12	inflammatory_response_GO2ALLEGS_expr	BioGRID	not likely CI-associated
80321	CEP70	5.57675941070938e-12	inflammatory_response_GO2ALLEGS_expr	BioGRID	not likely CI-associated
84140	FAM161A	5.51728158555435e-12	inflammatory_response_GO2ALLEGS_expr	BioGRID	not likely CI-associated
10097	ACTR2	5.45034197462282e-12	inflammatory_response_GO2ALLEGS_expr	BioGRID	not likely CI-associated
79084	WDR77	5.42897431646747e-12	inflammatory_response_GO2ALLEGS_expr	BioGRID	not likely CI-associated
4719	NDUFS1	5.41047780285709e-12	inflammatory_response_GO2ALLEGS_expr	BioGRID	not likely CI-associated
6194	RPS6	5.37235215034357e-12	inflammatory_response_GO2ALLEGS_expr	BioGRID	not likely CI-associated
2011	MARK2	5.26484624200144e-12	inflammatory_response_GO2ALLEGS_expr	BioGRID	not likely CI-associated
7295	TXN	5.22277346831821e-12	inflammatory_response_GO2ALLEGS_expr	BioGRID	not likely CI-associated
56616	DIABLO	5.19485855017754e-12	inflammatory_response_GO2ALLEGS_expr	BioGRID	not likely CI-associated
5905	RANGAP1	5.0727264708203e-12	inflammatory_response_GO2ALLEGS_expr	BioGRID	not likely CI-associated
8803	SUCLA2	5.07267305366637e-12	inflammatory_response_GO2ALLEGS_expr	BioGRID	not likely CI-associated
51250	MTRES1	4.97237055041949e-12	inflammatory_response_GO2ALLEGS_expr	BioGRID	not likely CI-associated
7167	TPI1	4.94345844930058e-12	inflammatory_response_GO2ALLEGS_expr	BioGRID	not likely CI-associated
682	BSG	4.77637649211169e-12	inflammatory_response_GO2ALLEGS_expr	BioGRID	not likely CI-associated
2810	SFN	4.55705475460832e-12	inflammatory_response_GO2ALLEGS_expr	BioGRID	not likely CI-associated
4236	MFAP1	4.44206777321058e-12	inflammatory_response_GO2ALLEGS_expr	BioGRID	not likely CI-associated
81851	KRTAP1-1	4.38864181720771e-12	inflammatory_response_GO2ALLEGS_expr	BioGRID	not likely CI-associated
4361	MRE11	4.37600473823203e-12	inflammatory_response_GO2ALLEGS_expr	BioGRID	not likely CI-associated
5108	PCM1	4.34772347799272e-12	inflammatory_response_GO2ALLEGS_expr	BioGRID	not likely CI-associated
1665	DHX15	4.3409260453423e-12	inflammatory_response_GO2ALLEGS_expr	BioGRID	not likely CI-associated
23390	ZDHHC17	4.33647791309946e-12	inflammatory_response_GO2ALLEGS_expr	BioGRID	not likely CI-associated
960	CD44	4.26233706373852e-12	inflammatory_response_GO2ALLEGS_expr	BioGRID	not likely CI-associated
9439	MED23	4.19728952332896e-12	inflammatory_response_GO2ALLEGS_expr	BioGRID	not likely CI-associated
7533	YWHAH	4.17079491396304e-12	inflammatory_response_GO2ALLEGS_expr	BioGRID	not likely CI-associated
55183	RIF1	4.15876552636184e-12	inflammatory_response_GO2ALLEGS_expr	BioGRID	not likely CI-associated
6632	SNRPD1	4.14021484623174e-12	inflammatory_response_GO2ALLEGS_expr	BioGRID	not likely CI-associated
200081	TXLNA	3.98436756822811e-12	inflammatory_response_GO2ALLEGS_expr	BioGRID	not likely CI-associated
10540	DCTN2	3.9704564508822e-12	inflammatory_response_GO2ALLEGS_expr	BioGRID	not likely CI-associated
5830	PEX5	3.9644263818354e-12	inflammatory_response_GO2ALLEGS_expr	BioGRID	not likely CI-associated
3181	HNRNPA2B1	3.95980075511275e-12	inflammatory_response_GO2ALLEGS_expr	BioGRID	not likely CI-associated
4773	NFATC2	3.79861552861951e-12	inflammatory_response_GO2ALLEGS_expr	BioGRID	not likely CI-associated
84365	NIFK	3.79736610249339e-12	inflammatory_response_GO2ALLEGS_expr	BioGRID	not likely CI-associated
57520	HECW2	3.76754565712952e-12	inflammatory_response_GO2ALLEGS_expr	BioGRID	not likely CI-associated
8535	CBX4	3.68354568540097e-12	inflammatory_response_GO2ALLEGS_expr	BioGRID	not likely CI-associated
10016	PDCD6	3.65397717020098e-12	inflammatory_response_GO2ALLEGS_expr	BioGRID	not likely CI-associated
84676	TRIM63	3.65267299889394e-12	inflammatory_response_GO2ALLEGS_expr	BioGRID	not likely CI-associated
11338	U2AF2	3.64856347576246e-12	inflammatory_response_GO2ALLEGS_expr	BioGRID	not likely CI-associated
10476	ATP5PD	3.61463332480371e-12	inflammatory_response_GO2ALLEGS_expr	BioGRID	not likely CI-associated
5868	RAB5A	3.52668544337524e-12	inflammatory_response_GO2ALLEGS_expr	BioGRID	not likely CI-associated
5226	PGD	3.52470169141183e-12	inflammatory_response_GO2ALLEGS_expr	BioGRID	not likely CI-associated
6059	ABCE1	3.50839741229658e-12	inflammatory_response_GO2ALLEGS_expr	BioGRID	not likely CI-associated
1355	COX15	3.43595968141718e-12	inflammatory_response_GO2ALLEGS_expr	BioGRID	not likely CI-associated
847	CAT	3.39816800952268e-12	inflammatory_response_GO2ALLEGS_expr	BioGRID	not likely CI-associated
55967	NDUFA12	3.306779867156e-12	inflammatory_response_GO2ALLEGS_expr	BioGRID	not likely CI-associated
5687	PSMA6	3.26856417079879e-12	inflammatory_response_GO2ALLEGS_expr	BioGRID	not likely CI-associated
2932	GSK3B	3.24082961644693e-12	inflammatory_response_GO2ALLEGS_expr	BioGRID	not likely CI-associated
55486	PARL	3.20441651896727e-12	inflammatory_response_GO2ALLEGS_expr	BioGRID	not likely CI-associated
84236	RHBDD1	3.06282986959589e-12	inflammatory_response_GO2ALLEGS_expr	BioGRID	not likely CI-associated
3169	FOXA1	3.06243236399028e-12	inflammatory_response_GO2ALLEGS_expr	BioGRID	not likely CI-associated
55177	RMDN3	3.0605828528552e-12	inflammatory_response_GO2ALLEGS_expr	BioGRID	not likely CI-associated
54968	TMEM70	2.99740413896842e-12	inflammatory_response_GO2ALLEGS_expr	BioGRID	not likely CI-associated
5520	PPP2R2A	2.94185073433465e-12	inflammatory_response_GO2ALLEGS_expr	BioGRID	not likely CI-associated
54708	MARCHF5	2.93397247103346e-12	inflammatory_response_GO2ALLEGS_expr	BioGRID	not likely CI-associated
23059	CLUAP1	2.9103821015734e-12	inflammatory_response_GO2ALLEGS_expr	BioGRID	not likely CI-associated
5071	PRKN	2.86630184703073e-12	inflammatory_response_GO2ALLEGS_expr	BioGRID	not likely CI-associated
515	ATP5PB	2.83192812664073e-12	inflammatory_response_GO2ALLEGS_expr	BioGRID	not likely CI-associated
6554	SLC10A1	2.79837094606084e-12	inflammatory_response_GO2ALLEGS_expr	BioGRID	not likely CI-associated
1736	DKC1	2.78243185355921e-12	inflammatory_response_GO2ALLEGS_expr	BioGRID	not likely CI-associated
57062	DDX24	2.7040067789263e-12	inflammatory_response_GO2ALLEGS_expr	BioGRID	not likely CI-associated
5708	PSMD2	2.68031475683597e-12	inflammatory_response_GO2ALLEGS_expr	BioGRID	not likely CI-associated
23291	FBXW11	2.65813169505801e-12	inflammatory_response_GO2ALLEGS_expr	BioGRID	not likely CI-associated
9643	MORF4L2	2.63237979767781e-12	inflammatory_response_GO2ALLEGS_expr	BioGRID	not likely CI-associated
55028	C17orf80	2.62654261798567e-12	inflammatory_response_GO2ALLEGS_expr	BioGRID	not likely CI-associated
6464	SHC1	2.44431632378649e-12	inflammatory_response_GO2ALLEGS_expr	BioGRID	not likely CI-associated
54101	RIPK4	2.44231189300579e-12	inflammatory_response_GO2ALLEGS_expr	BioGRID	not likely CI-associated
1781	DYNC1I2	2.44137261593427e-12	inflammatory_response_GO2ALLEGS_expr	BioGRID	not likely CI-associated
11315	PARK7	2.43747568716618e-12	inflammatory_response_GO2ALLEGS_expr	BioGRID	not likely CI-associated
5901	RAN	2.39586262474286e-12	inflammatory_response_GO2ALLEGS_expr	BioGRID	not likely CI-associated
64745	METTL17	2.38090068760423e-12	inflammatory_response_GO2ALLEGS_expr	BioGRID	not likely CI-associated
491	ATP2B2	2.3615238718617e-12	inflammatory_response_GO2ALLEGS_expr	BioGRID	not likely CI-associated
30011	SH3KBP1	2.25511698579269e-12	inflammatory_response_GO2ALLEGS_expr	BioGRID	not likely CI-associated
10940	POP1	2.21961404969046e-12	inflammatory_response_GO2ALLEGS_expr	BioGRID	not likely CI-associated
5595	MAPK3	2.20889470168257e-12	inflammatory_response_GO2ALLEGS_expr	BioGRID	not likely CI-associated
8087	FXR1	2.16357098537483e-12	inflammatory_response_GO2ALLEGS_expr	BioGRID	not likely CI-associated
101060226	NBPF19	2.14072324502855e-12	inflammatory_response_GO2ALLEGS_expr	BioGRID	not likely CI-associated
10921	RNPS1	2.09455005538621e-12	inflammatory_response_GO2ALLEGS_expr	BioGRID	not likely CI-associated
8453	CUL2	2.0601465629548e-12	inflammatory_response_GO2ALLEGS_expr	BioGRID	not likely CI-associated
9097	USP14	2.05905023251483e-12	inflammatory_response_GO2ALLEGS_expr	BioGRID	not likely CI-associated
64949	MRPS26	2.04973106807831e-12	inflammatory_response_GO2ALLEGS_expr	BioGRID	not likely CI-associated
6635	SNRPE	2.03718836166415e-12	inflammatory_response_GO2ALLEGS_expr	BioGRID	not likely CI-associated
3842	TNPO1	2.01146055985647e-12	inflammatory_response_GO2ALLEGS_expr	BioGRID	not likely CI-associated
89941	RHOT2	2.00040080902192e-12	inflammatory_response_GO2ALLEGS_expr	BioGRID	not likely CI-associated
9987	HNRNPDL	1.99866834317256e-12	inflammatory_response_GO2ALLEGS_expr	BioGRID	not likely CI-associated
7170	TPM3	1.97837500347463e-12	inflammatory_response_GO2ALLEGS_expr	BioGRID	not likely CI-associated
4204	MECP2	1.9626485890766e-12	inflammatory_response_GO2ALLEGS_expr	BioGRID	not likely CI-associated
4131	MAP1B	1.85520235643623e-12	inflammatory_response_GO2ALLEGS_expr	BioGRID	not likely CI-associated
60493	FASTKD5	1.84009801640817e-12	inflammatory_response_GO2ALLEGS_expr	BioGRID	not likely CI-associated
1459	CSNK2A2	1.81926166138586e-12	inflammatory_response_GO2ALLEGS_expr	BioGRID	not likely CI-associated
79027	ZNF655	1.78375660389521e-12	inflammatory_response_GO2ALLEGS_expr	BioGRID	not likely CI-associated
1314	COPA	1.69757640596424e-12	inflammatory_response_GO2ALLEGS_expr	BioGRID	not likely CI-associated
10735	STAG2	1.687932130006e-12	inflammatory_response_GO2ALLEGS_expr	BioGRID	not likely CI-associated
440295	GOLGA6L9	1.67341130023816e-12	inflammatory_response_GO2ALLEGS_expr	BioGRID	not likely CI-associated
10197	PSME3	1.6700617773416e-12	inflammatory_response_GO2ALLEGS_expr	BioGRID	not likely CI-associated
6182	MRPL12	1.65263772459404e-12	inflammatory_response_GO2ALLEGS_expr	BioGRID	not likely CI-associated
81853	TMEM14B	1.57863553063579e-12	inflammatory_response_GO2ALLEGS_expr	BioGRID	not likely CI-associated
337967	KRTAP6-2	1.57704200056808e-12	inflammatory_response_GO2ALLEGS_expr	BioGRID	not likely CI-associated
8766	RAB11A	1.54608872387972e-12	inflammatory_response_GO2ALLEGS_expr	BioGRID	not likely CI-associated
54955	C1orf109	1.52177883857501e-12	inflammatory_response_GO2ALLEGS_expr	BioGRID	not likely CI-associated
23603	CORO1C	1.51500506385848e-12	inflammatory_response_GO2ALLEGS_expr	BioGRID	not likely CI-associated
8295	TRRAP	1.45018421042934e-12	inflammatory_response_GO2ALLEGS_expr	BioGRID	not likely CI-associated
3688	ITGB1	1.44914382688057e-12	inflammatory_response_GO2ALLEGS_expr	BioGRID	not likely CI-associated
10989	IMMT	1.37028372640641e-12	inflammatory_response_GO2ALLEGS_expr	BioGRID	not likely CI-associated
5515	PPP2CA	1.23364175841543e-12	inflammatory_response_GO2ALLEGS_expr	BioGRID	not likely CI-associated
8881	CDC16	1.2163751721746e-12	inflammatory_response_GO2ALLEGS_expr	BioGRID	not likely CI-associated
4670	HNRNPM	1.20102602350512e-12	inflammatory_response_GO2ALLEGS_expr	BioGRID	not likely CI-associated
374291	NDUFS7	1.18224504743128e-12	inflammatory_response_GO2ALLEGS_expr	BioGRID	not likely CI-associated
10464	PIBF1	1.1802181362246e-12	inflammatory_response_GO2ALLEGS_expr	BioGRID	not likely CI-associated
65003	MRPL11	1.14760837986794e-12	inflammatory_response_GO2ALLEGS_expr	BioGRID	not likely CI-associated
369	ARAF	1.12250109132955e-12	inflammatory_response_GO2ALLEGS_expr	BioGRID	not likely CI-associated
23774	BRD1	1.07694192044843e-12	inflammatory_response_GO2ALLEGS_expr	BioGRID	not likely CI-associated
79797	ZNF408	1.05524941139697e-12	inflammatory_response_GO2ALLEGS_expr	BioGRID	not likely CI-associated
3018	H2BC3	9.96089072494542e-13	inflammatory_response_GO2ALLEGS_expr	BioGRID	not likely CI-associated
25913	POT1	9.74040986392423e-13	inflammatory_response_GO2ALLEGS_expr	BioGRID	not likely CI-associated
23524	SRRM2	9.66932085145651e-13	inflammatory_response_GO2ALLEGS_expr	BioGRID	not likely CI-associated
10131	TRAP1	9.60799714974956e-13	inflammatory_response_GO2ALLEGS_expr	BioGRID	not likely CI-associated
9412	MED21	9.43747326461627e-13	inflammatory_response_GO2ALLEGS_expr	BioGRID	not likely CI-associated
390212	GPR152	9.22420743586866e-13	inflammatory_response_GO2ALLEGS_expr	BioGRID	not likely CI-associated
23244	PDS5A	9.17737032129139e-13	inflammatory_response_GO2ALLEGS_expr	BioGRID	not likely CI-associated
409	ARRB2	8.99286101108116e-13	inflammatory_response_GO2ALLEGS_expr	BioGRID	not likely CI-associated
22976	PAXIP1	8.98559109148268e-13	inflammatory_response_GO2ALLEGS_expr	BioGRID	not likely CI-associated
8907	AP1M1	8.55721295801733e-13	inflammatory_response_GO2ALLEGS_expr	BioGRID	not likely CI-associated
5250	SLC25A3	8.52792772483527e-13	inflammatory_response_GO2ALLEGS_expr	BioGRID	not likely CI-associated
71	ACTG1	8.34844231449696e-13	inflammatory_response_GO2ALLEGS_expr	BioGRID	not likely CI-associated
51512	GTSE1	8.1715116415108e-13	inflammatory_response_GO2ALLEGS_expr	BioGRID	not likely CI-associated
7416	VDAC1	8.15197991645832e-13	inflammatory_response_GO2ALLEGS_expr	BioGRID	not likely CI-associated
3428	IFI16	8.03464166878317e-13	inflammatory_response_GO2ALLEGS_expr	BioGRID	not likely CI-associated
4698	NDUFA5	7.97459592535712e-13	inflammatory_response_GO2ALLEGS_expr	BioGRID	not likely CI-associated
509	ATP5F1C	7.4268721666038e-13	inflammatory_response_GO2ALLEGS_expr	BioGRID	not likely CI-associated
10134	BCAP31	7.07470790986197e-13	inflammatory_response_GO2ALLEGS_expr	BioGRID	not likely CI-associated
6386	SDCBP	6.92268291070926e-13	inflammatory_response_GO2ALLEGS_expr	BioGRID	not likely CI-associated
3198	HOXA1	6.7554402262243e-13	inflammatory_response_GO2ALLEGS_expr	BioGRID	not likely CI-associated
10059	DNM1L	6.69496867275459e-13	inflammatory_response_GO2ALLEGS_expr	BioGRID	not likely CI-associated
4839	NOP2	6.36210758555682e-13	inflammatory_response_GO2ALLEGS_expr	BioGRID	not likely CI-associated
375790	AGRN	6.29628403178801e-13	inflammatory_response_GO2ALLEGS_expr	BioGRID	not likely CI-associated
5034	P4HB	6.25529856777561e-13	inflammatory_response_GO2ALLEGS_expr	BioGRID	not likely CI-associated
84984	CEP19	6.04724140630359e-13	inflammatory_response_GO2ALLEGS_expr	BioGRID	not likely CI-associated
4841	NONO	5.76914922054656e-13	inflammatory_response_GO2ALLEGS_expr	BioGRID	not likely CI-associated
23534	TNPO3	5.48695175729638e-13	inflammatory_response_GO2ALLEGS_expr	BioGRID	not likely CI-associated
222662	LHFPL5	5.26541229266704e-13	inflammatory_response_GO2ALLEGS_expr	BioGRID	not likely CI-associated
10985	GCN1	5.24155127780434e-13	inflammatory_response_GO2ALLEGS_expr	BioGRID	not likely CI-associated
208	AKT2	5.23528867815006e-13	inflammatory_response_GO2ALLEGS_expr	BioGRID	not likely CI-associated
4175	MCM6	5.13397378641891e-13	inflammatory_response_GO2ALLEGS_expr	BioGRID	not likely CI-associated
10250	SRRM1	4.82279467341589e-13	inflammatory_response_GO2ALLEGS_expr	BioGRID	not likely CI-associated
5824	PEX19	4.79455092957125e-13	inflammatory_response_GO2ALLEGS_expr	BioGRID	not likely CI-associated
7153	TOP2A	4.69796359293397e-13	inflammatory_response_GO2ALLEGS_expr	BioGRID	not likely CI-associated
26046	LTN1	4.59494419937966e-13	inflammatory_response_GO2ALLEGS_expr	BioGRID	not likely CI-associated
549	AUH	4.55909593685565e-13	inflammatory_response_GO2ALLEGS_expr	BioGRID	not likely CI-associated
4723	NDUFV1	4.324662003691e-13	inflammatory_response_GO2ALLEGS_expr	BioGRID	not likely CI-associated
2271	FH	4.24825901187727e-13	inflammatory_response_GO2ALLEGS_expr	BioGRID	not likely CI-associated
84681	HINT2	4.18944058189604e-13	inflammatory_response_GO2ALLEGS_expr	BioGRID	not likely CI-associated
3183	HNRNPC	4.09848546940848e-13	inflammatory_response_GO2ALLEGS_expr	BioGRID	not likely CI-associated
11335	CBX3	4.05677625732132e-13	inflammatory_response_GO2ALLEGS_expr	BioGRID	not likely CI-associated
891	CCNB1	3.90641176232693e-13	inflammatory_response_GO2ALLEGS_expr	BioGRID	not likely CI-associated
6293	VPS52	3.78772392296471e-13	inflammatory_response_GO2ALLEGS_expr	BioGRID	not likely CI-associated
10445	MCRS1	3.77958048456735e-13	inflammatory_response_GO2ALLEGS_expr	BioGRID	not likely CI-associated
4697	NDUFA4	3.75656645476368e-13	inflammatory_response_GO2ALLEGS_expr	BioGRID	not likely CI-associated
11100	HNRNPUL1	3.74407936278284e-13	inflammatory_response_GO2ALLEGS_expr	BioGRID	not likely CI-associated
6785	ELOVL4	3.69027312686694e-13	inflammatory_response_GO2ALLEGS_expr	BioGRID	not likely CI-associated
5861	RAB1A	3.61288826252927e-13	inflammatory_response_GO2ALLEGS_expr	BioGRID	not likely CI-associated
84080	ENKD1	3.54260922479008e-13	inflammatory_response_GO2ALLEGS_expr	BioGRID	not likely CI-associated
7322	UBE2D2	3.28243201811072e-13	inflammatory_response_GO2ALLEGS_expr	BioGRID	not likely CI-associated
3416	IDE	3.22361797587114e-13	inflammatory_response_GO2ALLEGS_expr	BioGRID	not likely CI-associated
79867	TCTN2	3.21800487468718e-13	inflammatory_response_GO2ALLEGS_expr	BioGRID	not likely CI-associated
3958	LGALS3	3.17547696682322e-13	inflammatory_response_GO2ALLEGS_expr	BioGRID	not likely CI-associated
3308	HSPA4	3.09750206231491e-13	inflammatory_response_GO2ALLEGS_expr	BioGRID	not likely CI-associated
7024	TFCP2	3.05091273881262e-13	inflammatory_response_GO2ALLEGS_expr	BioGRID	not likely CI-associated
7384	UQCRC1	3.03004786544677e-13	inflammatory_response_GO2ALLEGS_expr	BioGRID	not likely CI-associated
51026	GOLT1B	2.79482534414653e-13	inflammatory_response_GO2ALLEGS_expr	BioGRID	not likely CI-associated
55294	FBXW7	2.64055392630075e-13	inflammatory_response_GO2ALLEGS_expr	BioGRID	not likely CI-associated
7249	TSC2	2.56914169280577e-13	inflammatory_response_GO2ALLEGS_expr	BioGRID	not likely CI-associated
1937	EEF1G	2.555639786173e-13	inflammatory_response_GO2ALLEGS_expr	BioGRID	not likely CI-associated
81622	UNC93B1	2.46683560246076e-13	inflammatory_response_GO2ALLEGS_expr	BioGRID	not likely CI-associated
4137	MAPT	2.45372363803116e-13	inflammatory_response_GO2ALLEGS_expr	BioGRID	not likely CI-associated
4627	MYH9	2.42822226720751e-13	inflammatory_response_GO2ALLEGS_expr	BioGRID	not likely CI-associated
142	PARP1	2.26319265605324e-13	inflammatory_response_GO2ALLEGS_expr	BioGRID	not likely CI-associated
51361	HOOK1	2.23032001751816e-13	inflammatory_response_GO2ALLEGS_expr	BioGRID	not likely CI-associated
7417	VDAC2	2.18878391277505e-13	inflammatory_response_GO2ALLEGS_expr	BioGRID	not likely CI-associated
6134	RPL10	1.97121685811113e-13	inflammatory_response_GO2ALLEGS_expr	BioGRID	not likely CI-associated
5931	RBBP7	1.97076301118552e-13	inflammatory_response_GO2ALLEGS_expr	BioGRID	not likely CI-associated
9217	VAPB	1.91134796475647e-13	inflammatory_response_GO2ALLEGS_expr	BioGRID	not likely CI-associated
9349	RPL23	1.83527756836189e-13	inflammatory_response_GO2ALLEGS_expr	BioGRID	not likely CI-associated
54764	ZRANB1	1.82748424538006e-13	inflammatory_response_GO2ALLEGS_expr	BioGRID	not likely CI-associated
51199	NIN	1.79589846986744e-13	inflammatory_response_GO2ALLEGS_expr	BioGRID	not likely CI-associated
8508	NIPSNAP1	1.73074122486733e-13	inflammatory_response_GO2ALLEGS_expr	BioGRID	not likely CI-associated
10111	RAD50	1.70158353775639e-13	inflammatory_response_GO2ALLEGS_expr	BioGRID	not likely CI-associated
5013	OTX1	1.66819419660397e-13	inflammatory_response_GO2ALLEGS_expr	BioGRID	not likely CI-associated
3030	HADHA	1.65475136556591e-13	inflammatory_response_GO2ALLEGS_expr	BioGRID	not likely CI-associated
983	CDK1	1.47113000162745e-13	inflammatory_response_GO2ALLEGS_expr	BioGRID	not likely CI-associated
55006	TRMT61B	1.42093213348989e-13	inflammatory_response_GO2ALLEGS_expr	BioGRID	not likely CI-associated
6208	RPS14	1.39621098011874e-13	inflammatory_response_GO2ALLEGS_expr	BioGRID	not likely CI-associated
375	ARF1	1.38398982825399e-13	inflammatory_response_GO2ALLEGS_expr	BioGRID	not likely CI-associated
25959	KANK2	1.35344247800504e-13	inflammatory_response_GO2ALLEGS_expr	BioGRID	not likely CI-associated
60491	NIF3L1	1.30573800887303e-13	inflammatory_response_GO2ALLEGS_expr	BioGRID	not likely CI-associated
4799	NFX1	1.27842723970526e-13	inflammatory_response_GO2ALLEGS_expr	BioGRID	not likely CI-associated
22948	CCT5	1.19305945393509e-13	inflammatory_response_GO2ALLEGS_expr	BioGRID	not likely CI-associated
4734	NEDD4	1.17197658705595e-13	inflammatory_response_GO2ALLEGS_expr	BioGRID	not likely CI-associated
10980	COPS6	1.14912130160103e-13	inflammatory_response_GO2ALLEGS_expr	BioGRID	not likely CI-associated
3801	KIFC3	1.12726561206294e-13	inflammatory_response_GO2ALLEGS_expr	BioGRID	not likely CI-associated
9632	SEC24C	1.10202507554207e-13	inflammatory_response_GO2ALLEGS_expr	BioGRID	not likely CI-associated
6119	RPA3	1.09944959345709e-13	inflammatory_response_GO2ALLEGS_expr	BioGRID	not likely CI-associated
6390	SDHB	1.05287408169209e-13	inflammatory_response_GO2ALLEGS_expr	BioGRID	not likely CI-associated
26995	TRUB2	1.04251698157041e-13	inflammatory_response_GO2ALLEGS_expr	BioGRID	not likely CI-associated
5879	RAC1	1.02178767233827e-13	inflammatory_response_GO2ALLEGS_expr	BioGRID	not likely CI-associated
2108	ETFA	1.01728519550344e-13	inflammatory_response_GO2ALLEGS_expr	BioGRID	not likely CI-associated
1020	CDK5	9.92441984295113e-14	inflammatory_response_GO2ALLEGS_expr	BioGRID	not likely CI-associated
10213	PSMD14	9.92044673720426e-14	inflammatory_response_GO2ALLEGS_expr	BioGRID	not likely CI-associated
8440	NCK2	9.82275796567393e-14	inflammatory_response_GO2ALLEGS_expr	BioGRID	not likely CI-associated
84675	TRIM55	9.35996581160449e-14	inflammatory_response_GO2ALLEGS_expr	BioGRID	not likely CI-associated
10452	TOMM40	9.12845382127885e-14	inflammatory_response_GO2ALLEGS_expr	BioGRID	not likely CI-associated
5162	PDHB	9.08284757465875e-14	inflammatory_response_GO2ALLEGS_expr	BioGRID	not likely CI-associated
908	CCT6A	9.04675807351582e-14	inflammatory_response_GO2ALLEGS_expr	BioGRID	not likely CI-associated
7184	HSP90B1	8.73574295170786e-14	inflammatory_response_GO2ALLEGS_expr	BioGRID	not likely CI-associated
4528	MTIF2	8.70028648623561e-14	inflammatory_response_GO2ALLEGS_expr	BioGRID	not likely CI-associated
1891	ECH1	8.54491218391779e-14	inflammatory_response_GO2ALLEGS_expr	BioGRID	not likely CI-associated
539	ATP5PO	8.30341368151848e-14	inflammatory_response_GO2ALLEGS_expr	BioGRID	not likely CI-associated
55660	PRPF40A	8.2578500035972e-14	inflammatory_response_GO2ALLEGS_expr	BioGRID	not likely CI-associated
5300	PIN1	8.23871771488816e-14	inflammatory_response_GO2ALLEGS_expr	BioGRID	not likely CI-associated
5335	PLCG1	8.21143336600061e-14	inflammatory_response_GO2ALLEGS_expr	BioGRID	not likely CI-associated
10236	HNRNPR	8.15666755490575e-14	inflammatory_response_GO2ALLEGS_expr	BioGRID	not likely CI-associated
5925	RB1	7.92542056874968e-14	inflammatory_response_GO2ALLEGS_expr	BioGRID	not likely CI-associated
8826	IQGAP1	7.79167005363652e-14	inflammatory_response_GO2ALLEGS_expr	BioGRID	not likely CI-associated
26123	TCTN3	7.73254002545764e-14	inflammatory_response_GO2ALLEGS_expr	BioGRID	not likely CI-associated
1029	CDKN2A	7.57113746517259e-14	inflammatory_response_GO2ALLEGS_expr	BioGRID	not likely CI-associated
813	CALU	7.04774508840846e-14	inflammatory_response_GO2ALLEGS_expr	BioGRID	not likely CI-associated
386675	KRTAP10-7	6.86655132836197e-14	inflammatory_response_GO2ALLEGS_expr	BioGRID	not likely CI-associated
3837	KPNB1	6.14781303139476e-14	inflammatory_response_GO2ALLEGS_expr	BioGRID	not likely CI-associated
23281	MTUS2	6.04196680528102e-14	inflammatory_response_GO2ALLEGS_expr	BioGRID	not likely CI-associated
7248	TSC1	5.7336512625142e-14	inflammatory_response_GO2ALLEGS_expr	BioGRID	not likely CI-associated
55697	VAC14	5.66430985338311e-14	inflammatory_response_GO2ALLEGS_expr	BioGRID	not likely CI-associated
56681	SAR1A	5.66210858599866e-14	inflammatory_response_GO2ALLEGS_expr	BioGRID	not likely CI-associated
4174	MCM5	5.60881088157615e-14	inflammatory_response_GO2ALLEGS_expr	BioGRID	not likely CI-associated
10694	CCT8	5.51453651010784e-14	inflammatory_response_GO2ALLEGS_expr	BioGRID	not likely CI-associated
30000	TNPO2	5.16310777996683e-14	inflammatory_response_GO2ALLEGS_expr	BioGRID	not likely CI-associated
1537	CYC1	5.11847500423879e-14	inflammatory_response_GO2ALLEGS_expr	BioGRID	not likely CI-associated
5878	RAB5C	5.05715626225644e-14	inflammatory_response_GO2ALLEGS_expr	BioGRID	not likely CI-associated
7982	ST7	4.86172101256583e-14	inflammatory_response_GO2ALLEGS_expr	BioGRID	not likely CI-associated
7150	TOP1	4.69649432190161e-14	inflammatory_response_GO2ALLEGS_expr	BioGRID	not likely CI-associated
28960	DCPS	4.47046548196933e-14	inflammatory_response_GO2ALLEGS_expr	BioGRID	not likely CI-associated
23065	EMC1	4.4172671331816e-14	inflammatory_response_GO2ALLEGS_expr	BioGRID	not likely CI-associated
6908	TBP	4.16694268545564e-14	inflammatory_response_GO2ALLEGS_expr	BioGRID	not likely CI-associated
2033	EP300	3.93329764936005e-14	inflammatory_response_GO2ALLEGS_expr	BioGRID	not likely CI-associated
5955	RCN2	3.91158276762303e-14	inflammatory_response_GO2ALLEGS_expr	BioGRID	not likely CI-associated
23028	KDM1A	3.84264453860551e-14	inflammatory_response_GO2ALLEGS_expr	BioGRID	not likely CI-associated
83987	CCDC8	3.63942493271591e-14	inflammatory_response_GO2ALLEGS_expr	BioGRID	not likely CI-associated
6709	SPTAN1	3.55796675537924e-14	inflammatory_response_GO2ALLEGS_expr	BioGRID	not likely CI-associated
154	ADRB2	3.54977906746284e-14	inflammatory_response_GO2ALLEGS_expr	BioGRID	not likely CI-associated
145508	CEP128	3.5275822100903e-14	inflammatory_response_GO2ALLEGS_expr	BioGRID	not likely CI-associated
146705	TEPSIN	3.52688317246159e-14	inflammatory_response_GO2ALLEGS_expr	BioGRID	not likely CI-associated
4728	NDUFS8	3.45958026485244e-14	inflammatory_response_GO2ALLEGS_expr	BioGRID	not likely CI-associated
55791	LRIF1	3.44593932431326e-14	inflammatory_response_GO2ALLEGS_expr	BioGRID	not likely CI-associated
1639	DCTN1	3.32134455424675e-14	inflammatory_response_GO2ALLEGS_expr	BioGRID	not likely CI-associated
23468	CBX5	3.29050079440037e-14	inflammatory_response_GO2ALLEGS_expr	BioGRID	not likely CI-associated
493869	GPX8	3.16430471344171e-14	inflammatory_response_GO2ALLEGS_expr	BioGRID	not likely CI-associated
2040	STOM	3.08893326275667e-14	inflammatory_response_GO2ALLEGS_expr	BioGRID	not likely CI-associated
5479	PPIB	3.04909848138268e-14	inflammatory_response_GO2ALLEGS_expr	BioGRID	not likely CI-associated
1025	CDK9	2.89684123103409e-14	inflammatory_response_GO2ALLEGS_expr	BioGRID	not likely CI-associated
7879	RAB7A	2.85937006069743e-14	inflammatory_response_GO2ALLEGS_expr	BioGRID	not likely CI-associated
11339	OIP5	2.8018525760496e-14	inflammatory_response_GO2ALLEGS_expr	BioGRID	not likely CI-associated
10424	PGRMC2	2.79695910780186e-14	inflammatory_response_GO2ALLEGS_expr	BioGRID	not likely CI-associated
1738	DLD	2.75955359818235e-14	inflammatory_response_GO2ALLEGS_expr	BioGRID	not likely CI-associated
9978	RBX1	2.70343814733078e-14	inflammatory_response_GO2ALLEGS_expr	BioGRID	not likely CI-associated
7532	YWHAG	2.69093455503148e-14	inflammatory_response_GO2ALLEGS_expr	BioGRID	not likely CI-associated
200232	FAM209A	2.66901307151602e-14	inflammatory_response_GO2ALLEGS_expr	BioGRID	not likely CI-associated
5500	PPP1CB	2.58873544088096e-14	inflammatory_response_GO2ALLEGS_expr	BioGRID	not likely CI-associated
162427	RETREG3	2.50428110259803e-14	inflammatory_response_GO2ALLEGS_expr	BioGRID	not likely CI-associated
9759	HDAC4	2.42291850857761e-14	inflammatory_response_GO2ALLEGS_expr	BioGRID	not likely CI-associated
498	ATP5F1A	2.39968091905502e-14	inflammatory_response_GO2ALLEGS_expr	BioGRID	not likely CI-associated
25	ABL1	2.38219028940586e-14	inflammatory_response_GO2ALLEGS_expr	BioGRID	not likely CI-associated
22907	DHX30	2.26678185162899e-14	inflammatory_response_GO2ALLEGS_expr	BioGRID	not likely CI-associated
7273	TTN	2.24619617091162e-14	inflammatory_response_GO2ALLEGS_expr	BioGRID	not likely CI-associated
8335	H2AC4	2.23985097811504e-14	inflammatory_response_GO2ALLEGS_expr	BioGRID	not likely CI-associated
9238	TBRG4	2.15861199441294e-14	inflammatory_response_GO2ALLEGS_expr	BioGRID	not likely CI-associated
8607	RUVBL1	2.15742230868286e-14	inflammatory_response_GO2ALLEGS_expr	BioGRID	not likely CI-associated
23512	SUZ12	1.88951001005403e-14	inflammatory_response_GO2ALLEGS_expr	BioGRID	not likely CI-associated
90850	ZNF598	1.83106435707017e-14	inflammatory_response_GO2ALLEGS_expr	BioGRID	not likely CI-associated
10933	MORF4L1	1.75927211244101e-14	inflammatory_response_GO2ALLEGS_expr	BioGRID	not likely CI-associated
4005	LMO2	1.64531892803377e-14	inflammatory_response_GO2ALLEGS_expr	BioGRID	not likely CI-associated
65062	TMEM237	1.62403970013686e-14	inflammatory_response_GO2ALLEGS_expr	BioGRID	not likely CI-associated
3178	HNRNPA1	1.52777994497294e-14	inflammatory_response_GO2ALLEGS_expr	BioGRID	not likely CI-associated
6615	SNAI1	1.49947114887742e-14	inflammatory_response_GO2ALLEGS_expr	BioGRID	not likely CI-associated
29117	BRD7	1.49399829737082e-14	inflammatory_response_GO2ALLEGS_expr	BioGRID	not likely CI-associated
5578	PRKCA	1.49321070945115e-14	inflammatory_response_GO2ALLEGS_expr	BioGRID	not likely CI-associated
3396	MRPL58	1.47551510391745e-14	inflammatory_response_GO2ALLEGS_expr	BioGRID	not likely CI-associated
7019	TFAM	1.45683219209795e-14	inflammatory_response_GO2ALLEGS_expr	BioGRID	not likely CI-associated
80777	CYB5B	1.27946425777277e-14	inflammatory_response_GO2ALLEGS_expr	BioGRID	not likely CI-associated
9319	TRIP13	1.26386226183454e-14	inflammatory_response_GO2ALLEGS_expr	BioGRID	not likely CI-associated
23197	FAF2	1.22131392977722e-14	inflammatory_response_GO2ALLEGS_expr	BioGRID	not likely CI-associated
83943	IMMP2L	1.20258028690797e-14	inflammatory_response_GO2ALLEGS_expr	BioGRID	not likely CI-associated
9533	POLR1C	1.19702637324349e-14	inflammatory_response_GO2ALLEGS_expr	BioGRID	not likely CI-associated
7681	MKRN3	1.19329683816165e-14	inflammatory_response_GO2ALLEGS_expr	BioGRID	not likely CI-associated
22919	MAPRE1	1.10618118185146e-14	inflammatory_response_GO2ALLEGS_expr	BioGRID	not likely CI-associated
1487	CTBP1	9.95900343876052e-15	inflammatory_response_GO2ALLEGS_expr	BioGRID	not likely CI-associated
9859	CEP170	9.32058006796683e-15	inflammatory_response_GO2ALLEGS_expr	BioGRID	not likely CI-associated
8481	OFD1	8.988263257668e-15	inflammatory_response_GO2ALLEGS_expr	BioGRID	not likely CI-associated
11030	RBPMS	8.37876171219114e-15	inflammatory_response_GO2ALLEGS_expr	BioGRID	not likely CI-associated
801	CALM1	8.12087228095919e-15	inflammatory_response_GO2ALLEGS_expr	BioGRID	not likely CI-associated
117178	SSX2IP	8.06797647652452e-15	inflammatory_response_GO2ALLEGS_expr	BioGRID	not likely CI-associated
9554	SEC22B	7.90695970428332e-15	inflammatory_response_GO2ALLEGS_expr	BioGRID	not likely CI-associated
51324	SPG21	7.49457534023661e-15	inflammatory_response_GO2ALLEGS_expr	BioGRID	not likely CI-associated
54491	OTULINL	7.1893166615692e-15	inflammatory_response_GO2ALLEGS_expr	BioGRID	not likely CI-associated
2783	GNB2	7.15604651539057e-15	inflammatory_response_GO2ALLEGS_expr	BioGRID	not likely CI-associated
6389	SDHA	6.82814593786153e-15	inflammatory_response_GO2ALLEGS_expr	BioGRID	not likely CI-associated
7529	YWHAB	6.81130819329597e-15	inflammatory_response_GO2ALLEGS_expr	BioGRID	not likely CI-associated
11124	FAF1	6.70868681809724e-15	inflammatory_response_GO2ALLEGS_expr	BioGRID	not likely CI-associated
1856	DVL2	6.45698619062781e-15	inflammatory_response_GO2ALLEGS_expr	BioGRID	not likely CI-associated
7112	TMPO	6.12479110279018e-15	inflammatory_response_GO2ALLEGS_expr	BioGRID	not likely CI-associated
4686	NCBP1	5.88383772202878e-15	inflammatory_response_GO2ALLEGS_expr	BioGRID	not likely CI-associated
7430	EZR	5.15285598377374e-15	inflammatory_response_GO2ALLEGS_expr	BioGRID	not likely CI-associated
64210	MMS19	5.13437949570371e-15	inflammatory_response_GO2ALLEGS_expr	BioGRID	not likely CI-associated
79922	MRM1	4.93284265972636e-15	inflammatory_response_GO2ALLEGS_expr	BioGRID	not likely CI-associated
207	AKT1	4.90297208812724e-15	inflammatory_response_GO2ALLEGS_expr	BioGRID	not likely CI-associated
115265	DDIT4L	4.6466016631617e-15	inflammatory_response_GO2ALLEGS_expr	BioGRID	not likely CI-associated
5885	RAD21	4.47552328597542e-15	inflammatory_response_GO2ALLEGS_expr	BioGRID	not likely CI-associated
55800	SCN3B	4.36861331701204e-15	inflammatory_response_GO2ALLEGS_expr	BioGRID	not likely CI-associated
580	BARD1	4.34252871854775e-15	inflammatory_response_GO2ALLEGS_expr	BioGRID	not likely CI-associated
55334	SLC39A9	4.27235590169179e-15	inflammatory_response_GO2ALLEGS_expr	BioGRID	not likely CI-associated
8454	CUL1	3.77295473883374e-15	inflammatory_response_GO2ALLEGS_expr	BioGRID	not likely CI-associated
3608	ILF2	3.6669731730378e-15	inflammatory_response_GO2ALLEGS_expr	BioGRID	not likely CI-associated
3028	HSD17B10	3.48716325827831e-15	inflammatory_response_GO2ALLEGS_expr	BioGRID	not likely CI-associated
388324	INCA1	3.27407212760862e-15	inflammatory_response_GO2ALLEGS_expr	BioGRID	not likely CI-associated
10970	CKAP4	2.93789152855219e-15	inflammatory_response_GO2ALLEGS_expr	BioGRID	not likely CI-associated
9793	CKAP5	2.88950567449826e-15	inflammatory_response_GO2ALLEGS_expr	BioGRID	not likely CI-associated
7428	VHL	2.83364115806928e-15	inflammatory_response_GO2ALLEGS_expr	BioGRID	not likely CI-associated
90993	CREB3L1	2.59856924208874e-15	inflammatory_response_GO2ALLEGS_expr	BioGRID	not likely CI-associated
5111	PCNA	2.57064339093658e-15	inflammatory_response_GO2ALLEGS_expr	BioGRID	not likely CI-associated
9775	EIF4A3	2.47533555333359e-15	inflammatory_response_GO2ALLEGS_expr	BioGRID	not likely CI-associated
6733	SRPK2	2.47192670474845e-15	inflammatory_response_GO2ALLEGS_expr	BioGRID	not likely CI-associated
2923	PDIA3	2.42169197720086e-15	inflammatory_response_GO2ALLEGS_expr	BioGRID	not likely CI-associated
10102	TSFM	2.29258579415057e-15	inflammatory_response_GO2ALLEGS_expr	BioGRID	not likely CI-associated
444	ASPH	2.28411663808204e-15	inflammatory_response_GO2ALLEGS_expr	BioGRID	not likely CI-associated
1499	CTNNB1	2.18626128571217e-15	inflammatory_response_GO2ALLEGS_expr	BioGRID	not likely CI-associated
1915	EEF1A1	2.08689428740285e-15	inflammatory_response_GO2ALLEGS_expr	BioGRID	not likely CI-associated
4704	NDUFA9	1.99777236538069e-15	inflammatory_response_GO2ALLEGS_expr	BioGRID	not likely CI-associated
5770	PTPN1	1.92407640916228e-15	inflammatory_response_GO2ALLEGS_expr	BioGRID	not likely CI-associated
6742	SSBP1	1.54155998700647e-15	inflammatory_response_GO2ALLEGS_expr	BioGRID	not likely CI-associated
9694	EMC2	1.47690306069854e-15	inflammatory_response_GO2ALLEGS_expr	BioGRID	not likely CI-associated
8924	HERC2	1.42647825102327e-15	inflammatory_response_GO2ALLEGS_expr	BioGRID	not likely CI-associated
5796	PTPRK	1.41788043279142e-15	inflammatory_response_GO2ALLEGS_expr	BioGRID	not likely CI-associated
7203	CCT3	1.36772818634023e-15	inflammatory_response_GO2ALLEGS_expr	BioGRID	not likely CI-associated
5339	PLEC	1.35845424858422e-15	inflammatory_response_GO2ALLEGS_expr	BioGRID	not likely CI-associated
79794	SPRING1	1.21563663810881e-15	inflammatory_response_GO2ALLEGS_expr	BioGRID	not likely CI-associated
9126	SMC3	1.191161843936e-15	inflammatory_response_GO2ALLEGS_expr	BioGRID	not likely CI-associated
23371	TNS2	1.03347071260332e-15	inflammatory_response_GO2ALLEGS_expr	BioGRID	not likely CI-associated
10618	TGOLN2	9.46602502294393e-16	inflammatory_response_GO2ALLEGS_expr	BioGRID	not likely CI-associated
9531	BAG3	8.89114238874896e-16	inflammatory_response_GO2ALLEGS_expr	BioGRID	not likely CI-associated
8451	CUL4A	8.82697860059158e-16	inflammatory_response_GO2ALLEGS_expr	BioGRID	not likely CI-associated
23788	MTCH2	8.79730434420811e-16	inflammatory_response_GO2ALLEGS_expr	BioGRID	not likely CI-associated
3949	LDLR	8.55717892023584e-16	inflammatory_response_GO2ALLEGS_expr	BioGRID	not likely CI-associated
9131	AIFM1	7.96473361368414e-16	inflammatory_response_GO2ALLEGS_expr	BioGRID	not likely CI-associated
1857	DVL3	7.68195570398986e-16	inflammatory_response_GO2ALLEGS_expr	BioGRID	not likely CI-associated
8729	GBF1	7.3179088272162e-16	inflammatory_response_GO2ALLEGS_expr	BioGRID	not likely CI-associated
55093	NTAQ1	7.26736459718069e-16	inflammatory_response_GO2ALLEGS_expr	BioGRID	not likely CI-associated
6184	RPN1	6.41493571521332e-16	inflammatory_response_GO2ALLEGS_expr	BioGRID	not likely CI-associated
5347	PLK1	6.34590773275008e-16	inflammatory_response_GO2ALLEGS_expr	BioGRID	not likely CI-associated
8243	SMC1A	6.14912752355035e-16	inflammatory_response_GO2ALLEGS_expr	BioGRID	not likely CI-associated
56947	MFF	5.61803705908652e-16	inflammatory_response_GO2ALLEGS_expr	BioGRID	not likely CI-associated
9657	IQCB1	5.24200924333364e-16	inflammatory_response_GO2ALLEGS_expr	BioGRID	not likely CI-associated
5160	PDHA1	5.1346993904641e-16	inflammatory_response_GO2ALLEGS_expr	BioGRID	not likely CI-associated
1431	CS	4.98319377793932e-16	inflammatory_response_GO2ALLEGS_expr	BioGRID	not likely CI-associated
11043	MID2	4.55370939617366e-16	inflammatory_response_GO2ALLEGS_expr	BioGRID	not likely CI-associated
6310	ATXN1	4.44878571607732e-16	inflammatory_response_GO2ALLEGS_expr	BioGRID	not likely CI-associated
51474	LIMA1	3.56092064531627e-16	inflammatory_response_GO2ALLEGS_expr	BioGRID	not likely CI-associated
28976	ACAD9	3.49480647737312e-16	inflammatory_response_GO2ALLEGS_expr	BioGRID	not likely CI-associated
1327	COX4I1	3.46500885757633e-16	inflammatory_response_GO2ALLEGS_expr	BioGRID	not likely CI-associated
2010	EMD	3.3511874061797e-16	inflammatory_response_GO2ALLEGS_expr	BioGRID	not likely CI-associated
5597	MAPK6	3.27133056954151e-16	inflammatory_response_GO2ALLEGS_expr	BioGRID	not likely CI-associated
4259	MGST3	3.09009013363344e-16	inflammatory_response_GO2ALLEGS_expr	BioGRID	not likely CI-associated
5430	POLR2A	3.08290509259405e-16	inflammatory_response_GO2ALLEGS_expr	BioGRID	not likely CI-associated
1859	DYRK1A	2.74634180687315e-16	inflammatory_response_GO2ALLEGS_expr	BioGRID	not likely CI-associated
6721	SREBF2	2.57952943903407e-16	inflammatory_response_GO2ALLEGS_expr	BioGRID	not likely CI-associated
9830	TRIM14	2.57550947719657e-16	inflammatory_response_GO2ALLEGS_expr	BioGRID	not likely CI-associated
1024	CDK8	2.52224907479319e-16	inflammatory_response_GO2ALLEGS_expr	BioGRID	not likely CI-associated
93380	MMGT1	2.21737268922572e-16	inflammatory_response_GO2ALLEGS_expr	BioGRID	not likely CI-associated
8655	DYNLL1	2.1997484906568e-16	inflammatory_response_GO2ALLEGS_expr	BioGRID	not likely CI-associated
3032	HADHB	2.14612270099736e-16	inflammatory_response_GO2ALLEGS_expr	BioGRID	not likely CI-associated
2065	ERBB3	2.14214023493522e-16	inflammatory_response_GO2ALLEGS_expr	BioGRID	not likely CI-associated
6117	RPA1	2.05442355467916e-16	inflammatory_response_GO2ALLEGS_expr	BioGRID	not likely CI-associated
1213	CLTC	2.00382497232181e-16	inflammatory_response_GO2ALLEGS_expr	BioGRID	not likely CI-associated
10492	SYNCRIP	1.96290671586186e-16	inflammatory_response_GO2ALLEGS_expr	BioGRID	not likely CI-associated
85451	UNK	1.8901133276311e-16	inflammatory_response_GO2ALLEGS_expr	BioGRID	not likely CI-associated
5682	PSMA1	1.6719015620671e-16	inflammatory_response_GO2ALLEGS_expr	BioGRID	not likely CI-associated
7385	UQCRC2	1.51499186499774e-16	inflammatory_response_GO2ALLEGS_expr	BioGRID	not likely CI-associated
1107	CHD3	1.43968736150506e-16	inflammatory_response_GO2ALLEGS_expr	BioGRID	not likely CI-associated
10856	RUVBL2	1.31756960697081e-16	inflammatory_response_GO2ALLEGS_expr	BioGRID	not likely CI-associated
3336	HSPE1	1.21027913047379e-16	inflammatory_response_GO2ALLEGS_expr	BioGRID	not likely CI-associated
2316	FLNA	1.10663848364911e-16	inflammatory_response_GO2ALLEGS_expr	BioGRID	not likely CI-associated
386682	KRTAP10-3	9.98292181654466e-17	inflammatory_response_GO2ALLEGS_expr	BioGRID	not likely CI-associated
24144	TFIP11	9.34258721023016e-17	inflammatory_response_GO2ALLEGS_expr	BioGRID	not likely CI-associated
31	ACACA	8.85993400024034e-17	inflammatory_response_GO2ALLEGS_expr	BioGRID	not likely CI-associated
56993	TOMM22	8.26546414367306e-17	inflammatory_response_GO2ALLEGS_expr	BioGRID	not likely CI-associated
973	CD79A	7.60054978031952e-17	inflammatory_response_GO2ALLEGS_expr	BioGRID	not likely CI-associated
3846	KRTAP5-9	7.43124667703194e-17	inflammatory_response_GO2ALLEGS_expr	BioGRID	not likely CI-associated
3265	HRAS	7.05745222429555e-17	inflammatory_response_GO2ALLEGS_expr	BioGRID	not likely CI-associated
83878	USHBP1	6.80045337002708e-17	inflammatory_response_GO2ALLEGS_expr	BioGRID	not likely CI-associated
149628	PYHIN1	6.39942712561956e-17	inflammatory_response_GO2ALLEGS_expr	BioGRID	not likely CI-associated
9512	PMPCB	6.16585308324957e-17	inflammatory_response_GO2ALLEGS_expr	BioGRID	not likely CI-associated
10419	PRMT5	5.97260888193187e-17	inflammatory_response_GO2ALLEGS_expr	BioGRID	not likely CI-associated
91137	SLC25A46	5.887830412064e-17	inflammatory_response_GO2ALLEGS_expr	BioGRID	not likely CI-associated
1173	AP2M1	5.39262647195789e-17	inflammatory_response_GO2ALLEGS_expr	BioGRID	not likely CI-associated
5163	PDK1	5.337241762854e-17	inflammatory_response_GO2ALLEGS_expr	BioGRID	not likely CI-associated
506	ATP5F1B	4.6407901551988e-17	inflammatory_response_GO2ALLEGS_expr	BioGRID	not likely CI-associated
1642	DDB1	4.39373000123471e-17	inflammatory_response_GO2ALLEGS_expr	BioGRID	not likely CI-associated
10488	CREB3	4.36941211674292e-17	inflammatory_response_GO2ALLEGS_expr	BioGRID	not likely CI-associated
10381	TUBB3	4.08457200152997e-17	inflammatory_response_GO2ALLEGS_expr	BioGRID	not likely CI-associated
7412	VCAM1	3.69510306310497e-17	inflammatory_response_GO2ALLEGS_expr	BioGRID	not likely CI-associated
867	CBL	3.53718553721302e-17	inflammatory_response_GO2ALLEGS_expr	BioGRID	not likely CI-associated
60	ACTB	3.52522547290236e-17	inflammatory_response_GO2ALLEGS_expr	BioGRID	not likely CI-associated
8209	GATD3A	3.16047806098977e-17	inflammatory_response_GO2ALLEGS_expr	BioGRID	not likely CI-associated
3676	ITGA4	2.81296414532643e-17	inflammatory_response_GO2ALLEGS_expr	BioGRID	not likely CI-associated
56257	MEPCE	2.73072502088288e-17	inflammatory_response_GO2ALLEGS_expr	BioGRID	not likely CI-associated
4722	NDUFS3	2.15886415725401e-17	inflammatory_response_GO2ALLEGS_expr	BioGRID	not likely CI-associated
1460	CSNK2B	1.98985650088893e-17	inflammatory_response_GO2ALLEGS_expr	BioGRID	not likely CI-associated
2547	XRCC6	1.8966149721218e-17	inflammatory_response_GO2ALLEGS_expr	BioGRID	not likely CI-associated
5966	REL	1.75647322596901e-17	inflammatory_response_GO2ALLEGS_expr	BioGRID	not likely CI-associated
3609	ILF3	1.70134105031077e-17	inflammatory_response_GO2ALLEGS_expr	BioGRID	not likely CI-associated
10594	PRPF8	1.44735977665753e-17	inflammatory_response_GO2ALLEGS_expr	BioGRID	not likely CI-associated
5499	PPP1CA	1.4472119995179e-17	inflammatory_response_GO2ALLEGS_expr	BioGRID	not likely CI-associated
3190	HNRNPK	1.38097638434886e-17	inflammatory_response_GO2ALLEGS_expr	BioGRID	not likely CI-associated
9656	MDC1	1.37959035199719e-17	inflammatory_response_GO2ALLEGS_expr	BioGRID	not likely CI-associated
55218	EXD2	1.26850112524845e-17	inflammatory_response_GO2ALLEGS_expr	BioGRID	not likely CI-associated
7158	TP53BP1	1.26027691335448e-17	inflammatory_response_GO2ALLEGS_expr	BioGRID	not likely CI-associated
3066	HDAC2	1.08753770959744e-17	inflammatory_response_GO2ALLEGS_expr	BioGRID	not likely CI-associated
23203	PMPCA	1.03857222830977e-17	inflammatory_response_GO2ALLEGS_expr	BioGRID	not likely CI-associated
11077	HSF2BP	9.78088783241993e-18	inflammatory_response_GO2ALLEGS_expr	BioGRID	not likely CI-associated
84445	LZTS2	8.93809158902461e-18	inflammatory_response_GO2ALLEGS_expr	BioGRID	not likely CI-associated
3184	HNRNPD	6.5944693753554e-18	inflammatory_response_GO2ALLEGS_expr	BioGRID	not likely CI-associated
5894	RAF1	6.30923964354611e-18	inflammatory_response_GO2ALLEGS_expr	BioGRID	not likely CI-associated
200728	TMEM17	6.13521319299854e-18	inflammatory_response_GO2ALLEGS_expr	BioGRID	not likely CI-associated
3065	HDAC1	6.0581437762209e-18	inflammatory_response_GO2ALLEGS_expr	BioGRID	not likely CI-associated
94081	SFXN1	5.9833874533391e-18	inflammatory_response_GO2ALLEGS_expr	BioGRID	not likely CI-associated
203068	TUBB	4.90437342572557e-18	inflammatory_response_GO2ALLEGS_expr	BioGRID	not likely CI-associated
6118	RPA2	4.67051676583281e-18	inflammatory_response_GO2ALLEGS_expr	BioGRID	not likely CI-associated
51614	ERGIC3	3.94679440139254e-18	inflammatory_response_GO2ALLEGS_expr	BioGRID	not likely CI-associated
6625	SNRNP70	3.63891006767867e-18	inflammatory_response_GO2ALLEGS_expr	BioGRID	not likely CI-associated
6472	SHMT2	3.5761933738169e-18	inflammatory_response_GO2ALLEGS_expr	BioGRID	not likely CI-associated
51547	SIRT7	3.49401033758256e-18	inflammatory_response_GO2ALLEGS_expr	BioGRID	not likely CI-associated
29079	MED4	3.13377282058417e-18	inflammatory_response_GO2ALLEGS_expr	BioGRID	not likely CI-associated
7086	TKT	2.10416118666212e-18	inflammatory_response_GO2ALLEGS_expr	BioGRID	not likely CI-associated
56852	RAD18	1.85491296477748e-18	inflammatory_response_GO2ALLEGS_expr	BioGRID	not likely CI-associated
3885	KRT34	1.62184855106921e-18	inflammatory_response_GO2ALLEGS_expr	BioGRID	not likely CI-associated
55832	CAND1	1.54108351315584e-18	inflammatory_response_GO2ALLEGS_expr	BioGRID	not likely CI-associated
363	AQP6	1.14457903602935e-18	inflammatory_response_GO2ALLEGS_expr	BioGRID	not likely CI-associated
79155	TNIP2	9.63462577699614e-19	inflammatory_response_GO2ALLEGS_expr	BioGRID	not likely CI-associated
3014	H2AX	9.31358665854465e-19	inflammatory_response_GO2ALLEGS_expr	BioGRID	not likely CI-associated
3024	H1-1	7.70966871917632e-19	inflammatory_response_GO2ALLEGS_expr	BioGRID	not likely CI-associated
3326	HSP90AB1	7.43536046259638e-19	inflammatory_response_GO2ALLEGS_expr	BioGRID	not likely CI-associated
2023	ENO1	6.22401915120601e-19	inflammatory_response_GO2ALLEGS_expr	BioGRID	not likely CI-associated
1108	CHD4	5.98643575871636e-19	inflammatory_response_GO2ALLEGS_expr	BioGRID	not likely CI-associated
23770	FKBP8	5.42860247167819e-19	inflammatory_response_GO2ALLEGS_expr	BioGRID	not likely CI-associated
4893	NRAS	5.27049498858467e-19	inflammatory_response_GO2ALLEGS_expr	BioGRID	not likely CI-associated
7531	YWHAE	5.22760031534489e-19	inflammatory_response_GO2ALLEGS_expr	BioGRID	not likely CI-associated
8349	H2BC21	5.17995243162395e-19	inflammatory_response_GO2ALLEGS_expr	BioGRID	not likely CI-associated
9146	HGS	3.79476111349013e-19	inflammatory_response_GO2ALLEGS_expr	BioGRID	not likely CI-associated
7846	TUBA1A	3.74899694236316e-19	inflammatory_response_GO2ALLEGS_expr	BioGRID	not likely CI-associated
10576	CCT2	2.93517798472415e-19	inflammatory_response_GO2ALLEGS_expr	BioGRID	not likely CI-associated
57159	TRIM54	2.82660487074395e-19	inflammatory_response_GO2ALLEGS_expr	BioGRID	not likely CI-associated
10574	CCT7	2.56378678545646e-19	inflammatory_response_GO2ALLEGS_expr	BioGRID	not likely CI-associated
10128	LRPPRC	2.4316087475474e-19	inflammatory_response_GO2ALLEGS_expr	BioGRID	not likely CI-associated
25793	FBXO7	2.15446026267643e-19	inflammatory_response_GO2ALLEGS_expr	BioGRID	not likely CI-associated
3313	HSPA9	1.93703585551326e-19	inflammatory_response_GO2ALLEGS_expr	BioGRID	not likely CI-associated
5245	PHB	1.70927962802613e-19	inflammatory_response_GO2ALLEGS_expr	BioGRID	not likely CI-associated
128866	CHMP4B	1.29779118222467e-19	inflammatory_response_GO2ALLEGS_expr	BioGRID	not likely CI-associated
9218	VAPA	1.11513770919118e-19	inflammatory_response_GO2ALLEGS_expr	BioGRID	not likely CI-associated
54940	OCIAD1	1.08625217356218e-19	inflammatory_response_GO2ALLEGS_expr	BioGRID	not likely CI-associated
8290	H3-4	1.07098018019445e-19	inflammatory_response_GO2ALLEGS_expr	BioGRID	not likely CI-associated
23299	BICD2	1.06737423201648e-19	inflammatory_response_GO2ALLEGS_expr	BioGRID	not likely CI-associated
51741	WWOX	1.05913594968532e-19	inflammatory_response_GO2ALLEGS_expr	BioGRID	not likely CI-associated
388677	NOTCH2NLA	1.02297727430167e-19	inflammatory_response_GO2ALLEGS_expr	BioGRID	not likely CI-associated
7337	UBE3A	8.49619280746378e-20	inflammatory_response_GO2ALLEGS_expr	BioGRID	not likely CI-associated
125115	KRT40	7.35865486795006e-20	inflammatory_response_GO2ALLEGS_expr	BioGRID	not likely CI-associated
5501	PPP1CC	6.60625247061317e-20	inflammatory_response_GO2ALLEGS_expr	BioGRID	not likely CI-associated
5728	PTEN	5.20190019739951e-20	inflammatory_response_GO2ALLEGS_expr	BioGRID	not likely CI-associated
63891	RNF123	5.1973352223417e-20	inflammatory_response_GO2ALLEGS_expr	BioGRID	not likely CI-associated
1457	CSNK2A1	5.10861910722157e-20	inflammatory_response_GO2ALLEGS_expr	BioGRID	not likely CI-associated
7316	UBC	3.94369997553926e-20	inflammatory_response_GO2ALLEGS_expr	BioGRID	not likely CI-associated
25980	AAR2	2.97088421962593e-20	inflammatory_response_GO2ALLEGS_expr	BioGRID	not likely CI-associated
3309	HSPA5	2.08339431322062e-20	inflammatory_response_GO2ALLEGS_expr	BioGRID	not likely CI-associated
166	TLE5	1.71386343330614e-20	inflammatory_response_GO2ALLEGS_expr	BioGRID	not likely CI-associated
4188	MDFI	1.53300493688901e-20	inflammatory_response_GO2ALLEGS_expr	BioGRID	not likely CI-associated
6647	SOD1	1.48939074364821e-20	inflammatory_response_GO2ALLEGS_expr	BioGRID	not likely CI-associated
6045	RNF2	1.17541787375431e-20	inflammatory_response_GO2ALLEGS_expr	BioGRID	not likely CI-associated
3192	HNRNPU	1.09941998764073e-20	inflammatory_response_GO2ALLEGS_expr	BioGRID	not likely CI-associated
6925	TCF4	1.00569068713632e-20	inflammatory_response_GO2ALLEGS_expr	BioGRID	not likely CI-associated
8726	EED	7.99679317344939e-21	inflammatory_response_GO2ALLEGS_expr	BioGRID	not likely CI-associated
9212	AURKB	7.80561226126668e-21	inflammatory_response_GO2ALLEGS_expr	BioGRID	not likely CI-associated
7277	TUBA4A	7.80052502806111e-21	inflammatory_response_GO2ALLEGS_expr	BioGRID	not likely CI-associated
6657	SOX2	7.54763088764218e-21	inflammatory_response_GO2ALLEGS_expr	BioGRID	not likely CI-associated
7284	TUFM	7.5427852051327e-21	inflammatory_response_GO2ALLEGS_expr	BioGRID	not likely CI-associated
27185	DISC1	6.52315104109172e-21	inflammatory_response_GO2ALLEGS_expr	BioGRID	not likely CI-associated
4288	MKI67	5.45973038902649e-21	inflammatory_response_GO2ALLEGS_expr	BioGRID	not likely CI-associated
3881	KRT31	3.86693702711805e-21	inflammatory_response_GO2ALLEGS_expr	BioGRID	not likely CI-associated
4869	NPM1	3.44962041098436e-21	inflammatory_response_GO2ALLEGS_expr	BioGRID	not likely CI-associated
7431	VIM	3.08914167630385e-21	inflammatory_response_GO2ALLEGS_expr	BioGRID	not likely CI-associated
1445	CSK	2.55699730935157e-21	inflammatory_response_GO2ALLEGS_expr	BioGRID	not likely CI-associated
7329	UBE2I	1.92436906581662e-21	inflammatory_response_GO2ALLEGS_expr	BioGRID	not likely CI-associated
10456	HAX1	8.99254983613499e-22	inflammatory_response_GO2ALLEGS_expr	BioGRID	not likely CI-associated
386681	KRTAP10-8	7.93633476474087e-22	inflammatory_response_GO2ALLEGS_expr	BioGRID	not likely CI-associated
10971	YWHAQ	7.41679116733106e-22	inflammatory_response_GO2ALLEGS_expr	BioGRID	not likely CI-associated
10075	HUWE1	6.75091400947102e-22	inflammatory_response_GO2ALLEGS_expr	BioGRID	not likely CI-associated
2064	ERBB2	6.43860889425826e-22	inflammatory_response_GO2ALLEGS_expr	BioGRID	not likely CI-associated
22938	SNW1	6.15221861321199e-22	inflammatory_response_GO2ALLEGS_expr	BioGRID	not likely CI-associated
10682	EBP	5.11074058741534e-22	inflammatory_response_GO2ALLEGS_expr	BioGRID	not likely CI-associated
1017	CDK2	4.92748151609968e-22	inflammatory_response_GO2ALLEGS_expr	BioGRID	not likely CI-associated
8450	CUL4B	4.40951957610179e-22	inflammatory_response_GO2ALLEGS_expr	BioGRID	not likely CI-associated
11060	WWP2	3.91800043507626e-22	inflammatory_response_GO2ALLEGS_expr	BioGRID	not likely CI-associated
4193	MDM2	3.35428663511745e-22	inflammatory_response_GO2ALLEGS_expr	BioGRID	not likely CI-associated
9564	BCAR1	3.23202542955388e-22	inflammatory_response_GO2ALLEGS_expr	BioGRID	not likely CI-associated
11140	CDC37	2.55943645932427e-22	inflammatory_response_GO2ALLEGS_expr	BioGRID	not likely CI-associated
5987	TRIM27	1.05216901411225e-22	inflammatory_response_GO2ALLEGS_expr	BioGRID	not likely CI-associated
7534	YWHAZ	1.01427566112142e-22	inflammatory_response_GO2ALLEGS_expr	BioGRID	not likely CI-associated
1080	CFTR	9.68787430450627e-23	inflammatory_response_GO2ALLEGS_expr	BioGRID	not likely CI-associated
5621	PRNP	4.51671717501272e-23	inflammatory_response_GO2ALLEGS_expr	BioGRID	not likely CI-associated
999	CDH1	1.5310045941639e-23	inflammatory_response_GO2ALLEGS_expr	BioGRID	not likely CI-associated
9463	PICK1	1.50273859696499e-23	inflammatory_response_GO2ALLEGS_expr	BioGRID	not likely CI-associated
6780	STAU1	1.47195316943445e-23	inflammatory_response_GO2ALLEGS_expr	BioGRID	not likely CI-associated
2885	GRB2	1.37200406957803e-23	inflammatory_response_GO2ALLEGS_expr	BioGRID	not likely CI-associated
10987	COPS5	1.1165522673907e-23	inflammatory_response_GO2ALLEGS_expr	BioGRID	not likely CI-associated
92421	CHMP4C	8.6778322129866e-24	inflammatory_response_GO2ALLEGS_expr	BioGRID	not likely CI-associated
51574	LARP7	6.49421846568286e-24	inflammatory_response_GO2ALLEGS_expr	BioGRID	not likely CI-associated
9040	UBE2M	3.20685790361594e-24	inflammatory_response_GO2ALLEGS_expr	BioGRID	not likely CI-associated
55011	PIH1D1	2.86225786729247e-24	inflammatory_response_GO2ALLEGS_expr	BioGRID	not likely CI-associated
2177	FANCD2	2.46928247250858e-24	inflammatory_response_GO2ALLEGS_expr	BioGRID	not likely CI-associated
3329	HSPD1	1.89849396857341e-24	inflammatory_response_GO2ALLEGS_expr	BioGRID	not likely CI-associated
708	C1QBP	7.59758277441e-25	inflammatory_response_GO2ALLEGS_expr	BioGRID	not likely CI-associated
9820	CUL7	6.59840586389083e-25	inflammatory_response_GO2ALLEGS_expr	BioGRID	not likely CI-associated
54443	ANLN	6.00611169481622e-25	inflammatory_response_GO2ALLEGS_expr	BioGRID	not likely CI-associated
375791	CYSRT1	2.58273094381496e-25	inflammatory_response_GO2ALLEGS_expr	BioGRID	not likely CI-associated
988	CDC5L	1.69477813676383e-25	inflammatory_response_GO2ALLEGS_expr	BioGRID	not likely CI-associated
55054	ATG16L1	7.68168061945015e-26	inflammatory_response_GO2ALLEGS_expr	BioGRID	not likely CI-associated
124245	ZC3H18	5.716980583588e-26	inflammatory_response_GO2ALLEGS_expr	BioGRID	not likely CI-associated
1894	ECT2	4.68562393019005e-26	inflammatory_response_GO2ALLEGS_expr	BioGRID	not likely CI-associated
9493	KIF23	3.0740720183365e-26	inflammatory_response_GO2ALLEGS_expr	BioGRID	not likely CI-associated
10413	YAP1	2.6266356735854e-26	inflammatory_response_GO2ALLEGS_expr	BioGRID	not likely CI-associated
70	ACTC1	2.58093099144194e-26	inflammatory_response_GO2ALLEGS_expr	BioGRID	not likely CI-associated
2130	EWSR1	4.83519041079512e-27	inflammatory_response_GO2ALLEGS_expr	BioGRID	not likely CI-associated
2146	EZH2	4.19360238234747e-27	inflammatory_response_GO2ALLEGS_expr	BioGRID	not likely CI-associated
672	BRCA1	3.80403473364256e-27	inflammatory_response_GO2ALLEGS_expr	BioGRID	not likely CI-associated
10614	HEXIM1	3.07763437366834e-27	inflammatory_response_GO2ALLEGS_expr	BioGRID	not likely CI-associated
23363	OBSL1	2.37902677868278e-27	inflammatory_response_GO2ALLEGS_expr	BioGRID	not likely CI-associated
2335	FN1	3.02873694642793e-28	inflammatory_response_GO2ALLEGS_expr	BioGRID	not likely CI-associated
2801	GOLGA2	1.65919629026534e-28	inflammatory_response_GO2ALLEGS_expr	BioGRID	not likely CI-associated
3187	HNRNPH1	8.23698562700388e-29	inflammatory_response_GO2ALLEGS_expr	BioGRID	not likely CI-associated
10551	AGR2	7.12034662492509e-29	inflammatory_response_GO2ALLEGS_expr	BioGRID	not likely CI-associated
4171	MCM2	3.37984557067331e-29	inflammatory_response_GO2ALLEGS_expr	BioGRID	not likely CI-associated
9055	PRC1	2.0571126001307e-29	inflammatory_response_GO2ALLEGS_expr	BioGRID	not likely CI-associated
8350	H3C1	1.71800703227591e-29	inflammatory_response_GO2ALLEGS_expr	BioGRID	not likely CI-associated
10112	KIF20A	1.21579669668613e-29	inflammatory_response_GO2ALLEGS_expr	BioGRID	not likely CI-associated
84708	LNX1	7.67799682646524e-30	inflammatory_response_GO2ALLEGS_expr	BioGRID	not likely CI-associated
55716	LMBR1L	1.28282269322968e-30	inflammatory_response_GO2ALLEGS_expr	BioGRID	not likely CI-associated
7415	VCP	1.19714284585636e-31	inflammatory_response_GO2ALLEGS_expr	BioGRID	not likely CI-associated
150274	HSCB	1.06951125826423e-31	inflammatory_response_GO2ALLEGS_expr	BioGRID	not likely CI-associated
7514	XPO1	2.55937968476819e-32	inflammatory_response_GO2ALLEGS_expr	BioGRID	not likely CI-associated
3312	HSPA8	1.16443322492297e-32	inflammatory_response_GO2ALLEGS_expr	BioGRID	not likely CI-associated
821	CANX	3.12418802528919e-33	inflammatory_response_GO2ALLEGS_expr	BioGRID	not likely CI-associated
330	BIRC3	1.56013909643986e-33	inflammatory_response_GO2ALLEGS_expr	BioGRID	not likely CI-associated
8452	CUL3	9.21545685370144e-34	inflammatory_response_GO2ALLEGS_expr	BioGRID	not likely CI-associated
6047	RNF4	2.20618604469273e-34	inflammatory_response_GO2ALLEGS_expr	BioGRID	not likely CI-associated
328	APEX1	1.81969123545003e-34	inflammatory_response_GO2ALLEGS_expr	BioGRID	not likely CI-associated
4343	MOV10	6.46628186597353e-35	inflammatory_response_GO2ALLEGS_expr	BioGRID	not likely CI-associated
112399	EGLN3	7.73598182034614e-36	inflammatory_response_GO2ALLEGS_expr	BioGRID	not likely CI-associated
3320	HSP90AA1	1.53107494835091e-36	inflammatory_response_GO2ALLEGS_expr	BioGRID	not likely CI-associated
10155	TRIM28	1.16963537745171e-36	inflammatory_response_GO2ALLEGS_expr	BioGRID	not likely CI-associated
7182	NR2C2	5.3396852373865e-38	inflammatory_response_GO2ALLEGS_expr	BioGRID	not likely CI-associated
7157	TP53	4.09896472190307e-39	inflammatory_response_GO2ALLEGS_expr	BioGRID	not likely CI-associated
4223	MEOX2	6.85103553349851e-40	inflammatory_response_GO2ALLEGS_expr	BioGRID	not likely CI-associated
9343	EFTUD2	4.74498040149639e-40	inflammatory_response_GO2ALLEGS_expr	BioGRID	not likely CI-associated
4000	LMNA	2.89330448517222e-40	inflammatory_response_GO2ALLEGS_expr	BioGRID	not likely CI-associated
10482	NXF1	1.12360770509215e-40	inflammatory_response_GO2ALLEGS_expr	BioGRID	not likely CI-associated
3845	KRAS	1.11677391807242e-40	inflammatory_response_GO2ALLEGS_expr	BioGRID	not likely CI-associated
9401	RECQL4	2.2731904579708e-43	inflammatory_response_GO2ALLEGS_expr	BioGRID	not likely CI-associated
2194	FASN	2.06829274683725e-43	inflammatory_response_GO2ALLEGS_expr	BioGRID	not likely CI-associated
1956	EGFR	6.56025095535751e-45	inflammatory_response_GO2ALLEGS_expr	BioGRID	not likely CI-associated
11113	CIT	9.10048599629337e-48	inflammatory_response_GO2ALLEGS_expr	BioGRID	not likely CI-associated
8359	H4C1	2.74844171566189e-49	inflammatory_response_GO2ALLEGS_expr	BioGRID	not likely CI-associated
1994	ELAVL1	8.771713352624e-54	inflammatory_response_GO2ALLEGS_expr	BioGRID	not likely CI-associated
2100	ESR2	2.21342751345459e-54	inflammatory_response_GO2ALLEGS_expr	BioGRID	not likely CI-associated
3191	HNRNPL	1.7069506654478e-56	inflammatory_response_GO2ALLEGS_expr	BioGRID	not likely CI-associated
4609	MYC	8.40748538788742e-58	inflammatory_response_GO2ALLEGS_expr	BioGRID	not likely CI-associated
4914	NTRK1	7.7627236670718e-60	inflammatory_response_GO2ALLEGS_expr	BioGRID	not likely CI-associated
9928	KIF14	5.92784903408687e-60	inflammatory_response_GO2ALLEGS_expr	BioGRID	not likely CI-associated
7706	TRIM25	1.31295699241371e-60	inflammatory_response_GO2ALLEGS_expr	BioGRID	not likely CI-associated
2099	ESR1	1.28450677618249e-61	inflammatory_response_GO2ALLEGS_expr	BioGRID	not likely CI-associated
25962	VIRMA	6.11039406012676e-75	inflammatory_response_GO2ALLEGS_expr	BioGRID	not likely CI-associated
57664	PLEKHA4	8.58284135489796e-91	inflammatory_response_GO2ALLEGS_expr	BioGRID	not likely CI-associated
6352	CCL5	0.999999999645039	inflammatory_response_GO2ALLEGS_expr	ConsensusPathDB	seed
1051	CEBPB	0.999999991086187	inflammatory_response_GO2ALLEGS_expr	ConsensusPathDB	predicted CI-associated
3122	HLA-DRA	0.999999967273288	inflammatory_response_GO2ALLEGS_expr	ConsensusPathDB	predicted CI-associated
841	CASP8	0.999999966916438	inflammatory_response_GO2ALLEGS_expr	ConsensusPathDB	predicted CI-associated
6366	CCL21	0.999999929459506	inflammatory_response_GO2ALLEGS_expr	ConsensusPathDB	predicted CI-associated
7124	TNF	0.999999920351605	inflammatory_response_GO2ALLEGS_expr	ConsensusPathDB	seed
6357	CCL13	0.999999678414336	inflammatory_response_GO2ALLEGS_expr	ConsensusPathDB	predicted CI-associated
3576	CXCL8	0.999999397363967	inflammatory_response_GO2ALLEGS_expr	ConsensusPathDB	predicted CI-associated
10344	CCL26	0.999999116985475	inflammatory_response_GO2ALLEGS_expr	ConsensusPathDB	predicted CI-associated
6356	CCL11	0.99999491235952	inflammatory_response_GO2ALLEGS_expr	ConsensusPathDB	predicted CI-associated
6355	CCL8	0.999994563716596	inflammatory_response_GO2ALLEGS_expr	ConsensusPathDB	predicted CI-associated
2033	EP300	0.999992714522188	inflammatory_response_GO2ALLEGS_expr	ConsensusPathDB	predicted CI-associated
834	CASP1	0.999991687881296	inflammatory_response_GO2ALLEGS_expr	ConsensusPathDB	seed
7099	TLR4	0.999987509287301	inflammatory_response_GO2ALLEGS_expr	ConsensusPathDB	seed
58484	NLRC4	0.999982994869946	inflammatory_response_GO2ALLEGS_expr	ConsensusPathDB	predicted CI-associated
5777	PTPN6	0.999977470056226	inflammatory_response_GO2ALLEGS_expr	ConsensusPathDB	predicted CI-associated
6774	STAT3	0.999972048392253	inflammatory_response_GO2ALLEGS_expr	ConsensusPathDB	seed
351	APP	0.999952583082181	inflammatory_response_GO2ALLEGS_expr	ConsensusPathDB	seed
335	APOA1	0.999940768272862	inflammatory_response_GO2ALLEGS_expr	ConsensusPathDB	seed
29108	PYCARD	0.999931700886292	inflammatory_response_GO2ALLEGS_expr	ConsensusPathDB	seed
5970	RELA	0.999926272265307	inflammatory_response_GO2ALLEGS_expr	ConsensusPathDB	seed
4088	SMAD3	0.999926100052773	inflammatory_response_GO2ALLEGS_expr	ConsensusPathDB	predicted CI-associated
5197	PF4V1	0.999923302524836	inflammatory_response_GO2ALLEGS_expr	ConsensusPathDB	predicted CI-associated
3952	LEP	0.999918252238036	inflammatory_response_GO2ALLEGS_expr	ConsensusPathDB	seed
5473	PPBP	0.999910257224095	inflammatory_response_GO2ALLEGS_expr	ConsensusPathDB	predicted CI-associated
114609	TIRAP	0.999908733708919	inflammatory_response_GO2ALLEGS_expr	ConsensusPathDB	predicted CI-associated
6347	CCL2	0.99990061480929	inflammatory_response_GO2ALLEGS_expr	ConsensusPathDB	seed
3606	IL18	0.99989188207359	inflammatory_response_GO2ALLEGS_expr	ConsensusPathDB	seed
5196	PF4	0.999885454842418	inflammatory_response_GO2ALLEGS_expr	ConsensusPathDB	predicted CI-associated
7132	TNFRSF1A	0.999878927448335	inflammatory_response_GO2ALLEGS_expr	ConsensusPathDB	seed
3091	HIF1A	0.999858249164065	inflammatory_response_GO2ALLEGS_expr	ConsensusPathDB	seed
6387	CXCL12	0.99983767120318	inflammatory_response_GO2ALLEGS_expr	ConsensusPathDB	predicted CI-associated
1540	CYLD	0.999785767930841	inflammatory_response_GO2ALLEGS_expr	ConsensusPathDB	seed
3146	HMGB1	0.999782495425461	inflammatory_response_GO2ALLEGS_expr	ConsensusPathDB	seed
4615	MYD88	0.999768379951356	inflammatory_response_GO2ALLEGS_expr	ConsensusPathDB	seed
3717	JAK2	0.999747633398464	inflammatory_response_GO2ALLEGS_expr	ConsensusPathDB	seed
8737	RIPK1	0.999739996583302	inflammatory_response_GO2ALLEGS_expr	ConsensusPathDB	seed
3630	INS	0.99972361212467	inflammatory_response_GO2ALLEGS_expr	ConsensusPathDB	seed
6280	S100A9	0.999689176782282	inflammatory_response_GO2ALLEGS_expr	ConsensusPathDB	seed
7040	TGFB1	0.999666563154222	inflammatory_response_GO2ALLEGS_expr	ConsensusPathDB	seed
114548	NLRP3	0.999664084197079	inflammatory_response_GO2ALLEGS_expr	ConsensusPathDB	seed
1392	CRH	0.999660530913613	inflammatory_response_GO2ALLEGS_expr	ConsensusPathDB	seed
3553	IL1B	0.999649162468913	inflammatory_response_GO2ALLEGS_expr	ConsensusPathDB	seed
2113	ETS1	0.999647088837991	inflammatory_response_GO2ALLEGS_expr	ConsensusPathDB	seed
8767	RIPK2	0.999640903109931	inflammatory_response_GO2ALLEGS_expr	ConsensusPathDB	predicted CI-associated
1432	MAPK14	0.999635492424806	inflammatory_response_GO2ALLEGS_expr	ConsensusPathDB	seed
9258	MFHAS1	0.999633388286938	inflammatory_response_GO2ALLEGS_expr	ConsensusPathDB	seed
2896	GRN	0.999624438789552	inflammatory_response_GO2ALLEGS_expr	ConsensusPathDB	seed
7057	THBS1	0.999604674936049	inflammatory_response_GO2ALLEGS_expr	ConsensusPathDB	seed
6375	XCL1	0.999602832219113	inflammatory_response_GO2ALLEGS_expr	ConsensusPathDB	seed
8717	TRADD	0.999602488939416	inflammatory_response_GO2ALLEGS_expr	ConsensusPathDB	seed
2149	F2R	0.999594505229268	inflammatory_response_GO2ALLEGS_expr	ConsensusPathDB	seed
240	ALOX5	0.999594118912643	inflammatory_response_GO2ALLEGS_expr	ConsensusPathDB	seed
3123	HLA-DRB1	0.999593259551519	inflammatory_response_GO2ALLEGS_expr	ConsensusPathDB	seed
6622	SNCA	0.999555433564872	inflammatory_response_GO2ALLEGS_expr	ConsensusPathDB	seed
7097	TLR2	0.999553408498476	inflammatory_response_GO2ALLEGS_expr	ConsensusPathDB	seed
3135	HLA-G	0.999534306090796	inflammatory_response_GO2ALLEGS_expr	ConsensusPathDB	predicted CI-associated
2147	F2	0.99953163483658	inflammatory_response_GO2ALLEGS_expr	ConsensusPathDB	seed
64127	NOD2	0.999528247512529	inflammatory_response_GO2ALLEGS_expr	ConsensusPathDB	seed
4210	MEFV	0.999485656222237	inflammatory_response_GO2ALLEGS_expr	ConsensusPathDB	seed
959	CD40LG	0.999428627605124	inflammatory_response_GO2ALLEGS_expr	ConsensusPathDB	seed
2006	ELN	0.999417269845459	inflammatory_response_GO2ALLEGS_expr	ConsensusPathDB	predicted CI-associated
2693	GHSR	0.999407827991796	inflammatory_response_GO2ALLEGS_expr	ConsensusPathDB	seed
347	APOD	0.999407280535423	inflammatory_response_GO2ALLEGS_expr	ConsensusPathDB	seed
1536	CYBB	0.999389898959595	inflammatory_response_GO2ALLEGS_expr	ConsensusPathDB	predicted CI-associated
6279	S100A8	0.999375077635253	inflammatory_response_GO2ALLEGS_expr	ConsensusPathDB	seed
3965	LGALS9	0.999365380038958	inflammatory_response_GO2ALLEGS_expr	ConsensusPathDB	seed
23476	BRD4	0.999333863823807	inflammatory_response_GO2ALLEGS_expr	ConsensusPathDB	seed
4792	NFKBIA	0.999327721073704	inflammatory_response_GO2ALLEGS_expr	ConsensusPathDB	seed
5465	PPARA	0.999311380235367	inflammatory_response_GO2ALLEGS_expr	ConsensusPathDB	seed
7130	TNFAIP6	0.999175913650195	inflammatory_response_GO2ALLEGS_expr	ConsensusPathDB	seed
5104	SERPINA5	0.99916518292541	inflammatory_response_GO2ALLEGS_expr	ConsensusPathDB	predicted CI-associated
3690	ITGB3	0.999131609818727	inflammatory_response_GO2ALLEGS_expr	ConsensusPathDB	predicted CI-associated
2625	GATA3	0.999121491836671	inflammatory_response_GO2ALLEGS_expr	ConsensusPathDB	seed
5321	PLA2G4A	0.999084397301052	inflammatory_response_GO2ALLEGS_expr	ConsensusPathDB	predicted CI-associated
284340	CXCL17	0.999071333606402	inflammatory_response_GO2ALLEGS_expr	ConsensusPathDB	seed
8773	SNAP23	0.999046486718899	inflammatory_response_GO2ALLEGS_expr	ConsensusPathDB	seed
3565	IL4	0.999026240502638	inflammatory_response_GO2ALLEGS_expr	ConsensusPathDB	seed
3162	HMOX1	0.999016140004621	inflammatory_response_GO2ALLEGS_expr	ConsensusPathDB	seed
3603	IL16	0.999013039754932	inflammatory_response_GO2ALLEGS_expr	ConsensusPathDB	seed
3479	IGF1	0.998987125246026	inflammatory_response_GO2ALLEGS_expr	ConsensusPathDB	seed
64581	CLEC7A	0.99897412553535	inflammatory_response_GO2ALLEGS_expr	ConsensusPathDB	seed
54209	TREM2	0.998943833996208	inflammatory_response_GO2ALLEGS_expr	ConsensusPathDB	seed
27178	IL37	0.998934630777303	inflammatory_response_GO2ALLEGS_expr	ConsensusPathDB	seed
4192	MDK	0.998876378014598	inflammatory_response_GO2ALLEGS_expr	ConsensusPathDB	seed
56477	CCL28	0.998848468639189	inflammatory_response_GO2ALLEGS_expr	ConsensusPathDB	predicted CI-associated
837	CASP4	0.998830598948071	inflammatory_response_GO2ALLEGS_expr	ConsensusPathDB	seed
5624	PROC	0.998827365475814	inflammatory_response_GO2ALLEGS_expr	ConsensusPathDB	seed
143	PARP4	0.998760906931051	inflammatory_response_GO2ALLEGS_expr	ConsensusPathDB	seed
7189	TRAF6	0.99875649441268	inflammatory_response_GO2ALLEGS_expr	ConsensusPathDB	predicted CI-associated
5734	PTGER4	0.998749526652185	inflammatory_response_GO2ALLEGS_expr	ConsensusPathDB	seed
6223	RPS19	0.998727459129152	inflammatory_response_GO2ALLEGS_expr	ConsensusPathDB	seed
89790	SIGLEC10	0.998696028822472	inflammatory_response_GO2ALLEGS_expr	ConsensusPathDB	seed
197	AHSG	0.998678240352054	inflammatory_response_GO2ALLEGS_expr	ConsensusPathDB	seed
140885	SIRPA	0.998652525037157	inflammatory_response_GO2ALLEGS_expr	ConsensusPathDB	seed
91662	NLRP12	0.998643197054499	inflammatory_response_GO2ALLEGS_expr	ConsensusPathDB	seed
51738	GHRL	0.998624392315009	inflammatory_response_GO2ALLEGS_expr	ConsensusPathDB	seed
1232	CCR3	0.998604695216227	inflammatory_response_GO2ALLEGS_expr	ConsensusPathDB	predicted CI-associated
1535	CYBA	0.998560563556114	inflammatory_response_GO2ALLEGS_expr	ConsensusPathDB	seed
3627	CXCL10	0.998524994700661	inflammatory_response_GO2ALLEGS_expr	ConsensusPathDB	predicted CI-associated
55737	VPS35	0.998521704014913	inflammatory_response_GO2ALLEGS_expr	ConsensusPathDB	seed
10658	CELF1	0.998519905035988	inflammatory_response_GO2ALLEGS_expr	ConsensusPathDB	seed
3929	LBP	0.998495489244281	inflammatory_response_GO2ALLEGS_expr	ConsensusPathDB	seed
7187	TRAF3	0.998468380607613	inflammatory_response_GO2ALLEGS_expr	ConsensusPathDB	predicted CI-associated
3735	KARS1	0.99845142912879	inflammatory_response_GO2ALLEGS_expr	ConsensusPathDB	seed
55829	SELENOS	0.998291927907921	inflammatory_response_GO2ALLEGS_expr	ConsensusPathDB	seed
4598	MVK	0.998254875829274	inflammatory_response_GO2ALLEGS_expr	ConsensusPathDB	seed
1003	CDH5	0.998245273892995	inflammatory_response_GO2ALLEGS_expr	ConsensusPathDB	seed
1999	ELF3	0.998233085605802	inflammatory_response_GO2ALLEGS_expr	ConsensusPathDB	seed
8673	VAMP8	0.998230156333597	inflammatory_response_GO2ALLEGS_expr	ConsensusPathDB	seed
196527	ANO6	0.998165985165624	inflammatory_response_GO2ALLEGS_expr	ConsensusPathDB	seed
3569	IL6	0.99813783708857	inflammatory_response_GO2ALLEGS_expr	ConsensusPathDB	seed
5054	SERPINE1	0.998107123412851	inflammatory_response_GO2ALLEGS_expr	ConsensusPathDB	seed
7114	TMSB4X	0.998103470236666	inflammatory_response_GO2ALLEGS_expr	ConsensusPathDB	seed
2358	FPR2	0.998080821806915	inflammatory_response_GO2ALLEGS_expr	ConsensusPathDB	seed
90268	OTULIN	0.998037148474663	inflammatory_response_GO2ALLEGS_expr	ConsensusPathDB	seed
85480	TSLP	0.998036103686001	inflammatory_response_GO2ALLEGS_expr	ConsensusPathDB	seed
56998	CTNNBIP1	0.998017371451868	inflammatory_response_GO2ALLEGS_expr	ConsensusPathDB	seed
8692	HYAL2	0.997974045633277	inflammatory_response_GO2ALLEGS_expr	ConsensusPathDB	seed
3605	IL17A	0.997970788963691	inflammatory_response_GO2ALLEGS_expr	ConsensusPathDB	seed
9867	PJA2	0.997785334256606	inflammatory_response_GO2ALLEGS_expr	ConsensusPathDB	seed
7474	WNT5A	0.997768120566362	inflammatory_response_GO2ALLEGS_expr	ConsensusPathDB	seed
55527	FEM1A	0.997755788973095	inflammatory_response_GO2ALLEGS_expr	ConsensusPathDB	seed
101	ADAM8	0.997584844337165	inflammatory_response_GO2ALLEGS_expr	ConsensusPathDB	seed
3700	ITIH4	0.997569688004245	inflammatory_response_GO2ALLEGS_expr	ConsensusPathDB	seed
8723	SNX4	0.997558066092091	inflammatory_response_GO2ALLEGS_expr	ConsensusPathDB	seed
9825	SPATA2	0.997536180569856	inflammatory_response_GO2ALLEGS_expr	ConsensusPathDB	seed
6845	VAMP7	0.997488941782153	inflammatory_response_GO2ALLEGS_expr	ConsensusPathDB	seed
6348	CCL3	0.997348727872224	inflammatory_response_GO2ALLEGS_expr	ConsensusPathDB	seed
6376	CX3CL1	0.997333785130244	inflammatory_response_GO2ALLEGS_expr	ConsensusPathDB	seed
27086	FOXP1	0.99729110924582	inflammatory_response_GO2ALLEGS_expr	ConsensusPathDB	seed
54899	PXK	0.997257154002818	inflammatory_response_GO2ALLEGS_expr	ConsensusPathDB	seed
6095	RORA	0.997181690168347	inflammatory_response_GO2ALLEGS_expr	ConsensusPathDB	seed
9601	PDIA4	0.997052596164806	inflammatory_response_GO2ALLEGS_expr	ConsensusPathDB	predicted CI-associated
4283	CXCL9	0.997027575699272	inflammatory_response_GO2ALLEGS_expr	ConsensusPathDB	predicted CI-associated
4843	NOS2	0.996647346949839	inflammatory_response_GO2ALLEGS_expr	ConsensusPathDB	seed
90355	MACIR	0.996577438135546	inflammatory_response_GO2ALLEGS_expr	ConsensusPathDB	seed
3133	HLA-E	0.996532865251926	inflammatory_response_GO2ALLEGS_expr	ConsensusPathDB	seed
27159	CHIA	0.996371526320929	inflammatory_response_GO2ALLEGS_expr	ConsensusPathDB	seed
3586	IL10	0.996286491524586	inflammatory_response_GO2ALLEGS_expr	ConsensusPathDB	seed
2161	F12	0.995843715578843	inflammatory_response_GO2ALLEGS_expr	ConsensusPathDB	seed
100423062	IGLL5	0.995773816540562	inflammatory_response_GO2ALLEGS_expr	ConsensusPathDB	predicted CI-associated
79004	CUEDC2	0.995708563828259	inflammatory_response_GO2ALLEGS_expr	ConsensusPathDB	seed
367	AR	0.995658786807773	inflammatory_response_GO2ALLEGS_expr	ConsensusPathDB	predicted CI-associated
66005	CHID1	0.995646404362692	inflammatory_response_GO2ALLEGS_expr	ConsensusPathDB	seed
246	ALOX15	0.995609984892767	inflammatory_response_GO2ALLEGS_expr	ConsensusPathDB	seed
1393	CRHBP	0.995511805875995	inflammatory_response_GO2ALLEGS_expr	ConsensusPathDB	seed
2152	F3	0.995480168456787	inflammatory_response_GO2ALLEGS_expr	ConsensusPathDB	seed
6346	CCL1	0.99546195596456	inflammatory_response_GO2ALLEGS_expr	ConsensusPathDB	seed
923	CD6	0.99542807170779	inflammatory_response_GO2ALLEGS_expr	ConsensusPathDB	seed
3430	IFI35	0.995343208760142	inflammatory_response_GO2ALLEGS_expr	ConsensusPathDB	seed
5008	OSM	0.995333502210814	inflammatory_response_GO2ALLEGS_expr	ConsensusPathDB	seed
462	SERPINC1	0.995306038948853	inflammatory_response_GO2ALLEGS_expr	ConsensusPathDB	predicted CI-associated
3662	IRF4	0.995108460058661	inflammatory_response_GO2ALLEGS_expr	ConsensusPathDB	predicted CI-associated
5267	SERPINA4	0.994919957635071	inflammatory_response_GO2ALLEGS_expr	ConsensusPathDB	predicted CI-associated
7292	TNFSF4	0.994896334208694	inflammatory_response_GO2ALLEGS_expr	ConsensusPathDB	seed
11006	LILRB4	0.994855722142243	inflammatory_response_GO2ALLEGS_expr	ConsensusPathDB	seed
91807	MYLK3	0.994530127484509	inflammatory_response_GO2ALLEGS_expr	ConsensusPathDB	seed
8840	CCN4	0.994490874674147	inflammatory_response_GO2ALLEGS_expr	ConsensusPathDB	seed
3458	IFNG	0.99438167887714	inflammatory_response_GO2ALLEGS_expr	ConsensusPathDB	seed
4318	MMP9	0.994362455477304	inflammatory_response_GO2ALLEGS_expr	ConsensusPathDB	predicted CI-associated
10572	SIVA1	0.994234805714168	inflammatory_response_GO2ALLEGS_expr	ConsensusPathDB	predicted CI-associated
84630	TTBK1	0.994077551933689	inflammatory_response_GO2ALLEGS_expr	ConsensusPathDB	seed
152138	PYDC2	0.993999344779278	inflammatory_response_GO2ALLEGS_expr	ConsensusPathDB	seed
1116	CHI3L1	0.993462107629413	inflammatory_response_GO2ALLEGS_expr	ConsensusPathDB	seed
11274	USP18	0.993441891339575	inflammatory_response_GO2ALLEGS_expr	ConsensusPathDB	seed
81792	ADAMTS12	0.993355419394756	inflammatory_response_GO2ALLEGS_expr	ConsensusPathDB	seed
56547	MMP26	0.992970502193199	inflammatory_response_GO2ALLEGS_expr	ConsensusPathDB	seed
8857	FCGBP	0.992962215614797	inflammatory_response_GO2ALLEGS_expr	ConsensusPathDB	predicted CI-associated
22900	CARD8	0.992959463855225	inflammatory_response_GO2ALLEGS_expr	ConsensusPathDB	predicted CI-associated
929	CD14	0.992094603272692	inflammatory_response_GO2ALLEGS_expr	ConsensusPathDB	predicted CI-associated
6373	CXCL11	0.991633698122381	inflammatory_response_GO2ALLEGS_expr	ConsensusPathDB	predicted CI-associated
6678	SPARC	0.991252853532669	inflammatory_response_GO2ALLEGS_expr	ConsensusPathDB	predicted CI-associated
3827	KNG1	0.991106726396959	inflammatory_response_GO2ALLEGS_expr	ConsensusPathDB	predicted CI-associated
1395	CRHR2	0.99087827395703	inflammatory_response_GO2ALLEGS_expr	ConsensusPathDB	predicted CI-associated
3596	IL13	0.990774778711415	inflammatory_response_GO2ALLEGS_expr	ConsensusPathDB	seed
23643	LY96	0.990146877499185	inflammatory_response_GO2ALLEGS_expr	ConsensusPathDB	predicted CI-associated
8915	BCL10	0.989419929581119	inflammatory_response_GO2ALLEGS_expr	ConsensusPathDB	predicted CI-associated
114899	C1QTNF3	0.989358642237137	inflammatory_response_GO2ALLEGS_expr	ConsensusPathDB	seed
55655	NLRP2	0.989197319649973	inflammatory_response_GO2ALLEGS_expr	ConsensusPathDB	predicted CI-associated
683	BST1	0.98875717752082	inflammatory_response_GO2ALLEGS_expr	ConsensusPathDB	seed
11026	LILRA3	0.988694993700632	inflammatory_response_GO2ALLEGS_expr	ConsensusPathDB	predicted CI-associated
5027	P2RX7	0.988418539433993	inflammatory_response_GO2ALLEGS_expr	ConsensusPathDB	predicted CI-associated
5265	SERPINA1	0.987238955026953	inflammatory_response_GO2ALLEGS_expr	ConsensusPathDB	predicted CI-associated
9547	CXCL14	0.986892068781972	inflammatory_response_GO2ALLEGS_expr	ConsensusPathDB	predicted CI-associated
8372	HYAL3	0.986203396499498	inflammatory_response_GO2ALLEGS_expr	ConsensusPathDB	seed
820	CAMP	0.985694915814151	inflammatory_response_GO2ALLEGS_expr	ConsensusPathDB	predicted CI-associated
1215	CMA1	0.984800460574945	inflammatory_response_GO2ALLEGS_expr	ConsensusPathDB	seed
1511	CTSG	0.98444208109344	inflammatory_response_GO2ALLEGS_expr	ConsensusPathDB	predicted CI-associated
330	BIRC3	0.984044709297306	inflammatory_response_GO2ALLEGS_expr	ConsensusPathDB	predicted CI-associated
9618	TRAF4	0.983414572959674	inflammatory_response_GO2ALLEGS_expr	ConsensusPathDB	predicted CI-associated
54959	ODAM	0.983156164116592	inflammatory_response_GO2ALLEGS_expr	ConsensusPathDB	seed
722	C4BPA	0.983127261420686	inflammatory_response_GO2ALLEGS_expr	ConsensusPathDB	predicted CI-associated
199713	NLRP7	0.979417965209014	inflammatory_response_GO2ALLEGS_expr	ConsensusPathDB	seed
6370	CCL25	0.977015830110984	inflammatory_response_GO2ALLEGS_expr	ConsensusPathDB	predicted CI-associated
6351	CCL4	0.976859753633648	inflammatory_response_GO2ALLEGS_expr	ConsensusPathDB	predicted CI-associated
3604	TNFRSF9	0.976151527151912	inflammatory_response_GO2ALLEGS_expr	ConsensusPathDB	predicted CI-associated
197358	NLRC3	0.975078152111467	inflammatory_response_GO2ALLEGS_expr	ConsensusPathDB	seed
6360	CCL16	0.974472901088058	inflammatory_response_GO2ALLEGS_expr	ConsensusPathDB	predicted CI-associated
1394	CRHR1	0.974406098412759	inflammatory_response_GO2ALLEGS_expr	ConsensusPathDB	predicted CI-associated
104909134	LINC02210-CRHR1	0.974406098412759	inflammatory_response_GO2ALLEGS_expr	ConsensusPathDB	predicted CI-associated
51135	IRAK4	0.973807305365928	inflammatory_response_GO2ALLEGS_expr	ConsensusPathDB	predicted CI-associated
2833	CXCR3	0.972439445697228	inflammatory_response_GO2ALLEGS_expr	ConsensusPathDB	predicted CI-associated
6846	XCL2	0.970527429537564	inflammatory_response_GO2ALLEGS_expr	ConsensusPathDB	predicted CI-associated
5055	SERPINB2	0.969506365684426	inflammatory_response_GO2ALLEGS_expr	ConsensusPathDB	predicted CI-associated
200315	APOBEC3A	0.967577730896742	inflammatory_response_GO2ALLEGS_expr	ConsensusPathDB	predicted CI-associated
100913187	APOBEC3A_B	0.967577730896742	inflammatory_response_GO2ALLEGS_expr	ConsensusPathDB	predicted CI-associated
5802	PTPRS	0.967054526871189	inflammatory_response_GO2ALLEGS_expr	ConsensusPathDB	predicted CI-associated
6372	CXCL6	0.965408886504223	inflammatory_response_GO2ALLEGS_expr	ConsensusPathDB	predicted CI-associated
79918	SETD6	0.964501359012447	inflammatory_response_GO2ALLEGS_expr	ConsensusPathDB	seed
4780	NFE2L2	0.964490646841233	inflammatory_response_GO2ALLEGS_expr	ConsensusPathDB	predicted CI-associated
9961	MVP	0.964274340049055	inflammatory_response_GO2ALLEGS_expr	ConsensusPathDB	predicted CI-associated
3134	HLA-F	0.962669119196861	inflammatory_response_GO2ALLEGS_expr	ConsensusPathDB	predicted CI-associated
3624	INHBA	0.96209749601536	inflammatory_response_GO2ALLEGS_expr	ConsensusPathDB	predicted CI-associated
1230	CCR1	0.960574650633603	inflammatory_response_GO2ALLEGS_expr	ConsensusPathDB	predicted CI-associated
84632	AFAP1L2	0.959488317071901	inflammatory_response_GO2ALLEGS_expr	ConsensusPathDB	seed
3373	HYAL1	0.9580842058432	inflammatory_response_GO2ALLEGS_expr	ConsensusPathDB	seed
5747	PTK2	0.958037757308131	inflammatory_response_GO2ALLEGS_expr	ConsensusPathDB	predicted CI-associated
1958	EGR1	0.956159384227008	inflammatory_response_GO2ALLEGS_expr	ConsensusPathDB	predicted CI-associated
7035	TFPI	0.954678442135995	inflammatory_response_GO2ALLEGS_expr	ConsensusPathDB	predicted CI-associated
151887	CCDC80	0.953097918626937	inflammatory_response_GO2ALLEGS_expr	ConsensusPathDB	predicted CI-associated
10549	PRDX4	0.952513536223729	inflammatory_response_GO2ALLEGS_expr	ConsensusPathDB	predicted CI-associated
6850	SYK	0.951168524802612	inflammatory_response_GO2ALLEGS_expr	ConsensusPathDB	predicted CI-associated
338322	NLRP10	0.948500746811479	inflammatory_response_GO2ALLEGS_expr	ConsensusPathDB	predicted CI-associated
3078	CFHR1	0.948263513366106	inflammatory_response_GO2ALLEGS_expr	ConsensusPathDB	predicted CI-associated
3486	IGFBP3	0.947258231034003	inflammatory_response_GO2ALLEGS_expr	ConsensusPathDB	predicted CI-associated
238	ALK	0.946401577201104	inflammatory_response_GO2ALLEGS_expr	ConsensusPathDB	predicted CI-associated
5740	PTGIS	0.945608203218433	inflammatory_response_GO2ALLEGS_expr	ConsensusPathDB	seed
64332	NFKBIZ	0.942173693455411	inflammatory_response_GO2ALLEGS_expr	ConsensusPathDB	seed
10563	CXCL13	0.940929173100015	inflammatory_response_GO2ALLEGS_expr	ConsensusPathDB	predicted CI-associated
6369	CCL24	0.938612501280593	inflammatory_response_GO2ALLEGS_expr	ConsensusPathDB	predicted CI-associated
1634	DCN	0.938391902760539	inflammatory_response_GO2ALLEGS_expr	ConsensusPathDB	predicted CI-associated
50487	PLA2G3	0.934488490612115	inflammatory_response_GO2ALLEGS_expr	ConsensusPathDB	seed
185	AGTR1	0.931592733989783	inflammatory_response_GO2ALLEGS_expr	ConsensusPathDB	predicted CI-associated
3575	IL7R	0.927782426384619	inflammatory_response_GO2ALLEGS_expr	ConsensusPathDB	predicted CI-associated
838	CASP5	0.903382671613917	inflammatory_response_GO2ALLEGS_expr	ConsensusPathDB	predicted CI-associated
4790	NFKB1	0.900796323393865	inflammatory_response_GO2ALLEGS_expr	ConsensusPathDB	predicted CI-associated
3661	IRF3	0.895222797687291	inflammatory_response_GO2ALLEGS_expr	ConsensusPathDB	predicted CI-associated
149233	IL23R	0.892518965511139	inflammatory_response_GO2ALLEGS_expr	ConsensusPathDB	predicted CI-associated
64714	PDIA2	0.88410691622318	inflammatory_response_GO2ALLEGS_expr	ConsensusPathDB	predicted CI-associated
1462	VCAN	0.878228624930216	inflammatory_response_GO2ALLEGS_expr	ConsensusPathDB	predicted CI-associated
2692	GHRHR	0.876057224928529	inflammatory_response_GO2ALLEGS_expr	ConsensusPathDB	predicted CI-associated
3481	IGF2	0.869485645202653	inflammatory_response_GO2ALLEGS_expr	ConsensusPathDB	predicted CI-associated
388372	CCL4L1	0.867546191639604	inflammatory_response_GO2ALLEGS_expr	ConsensusPathDB	predicted CI-associated
5004	ORM1	0.866936423153455	inflammatory_response_GO2ALLEGS_expr	ConsensusPathDB	predicted CI-associated
7045	TGFBI	0.866338969861216	inflammatory_response_GO2ALLEGS_expr	ConsensusPathDB	predicted CI-associated
629	CFB	0.864638050779814	inflammatory_response_GO2ALLEGS_expr	ConsensusPathDB	predicted CI-associated
7096	TLR1	0.864118325899577	inflammatory_response_GO2ALLEGS_expr	ConsensusPathDB	predicted CI-associated
6354	CCL7	0.863404226195628	inflammatory_response_GO2ALLEGS_expr	ConsensusPathDB	predicted CI-associated
7188	TRAF5	0.861649169933871	inflammatory_response_GO2ALLEGS_expr	ConsensusPathDB	predicted CI-associated
5329	PLAUR	0.858062843199081	inflammatory_response_GO2ALLEGS_expr	ConsensusPathDB	predicted CI-associated
728113	ANXA8L1	0.856370395184392	inflammatory_response_GO2ALLEGS_expr	ConsensusPathDB	predicted CI-associated
1238	ACKR2	0.847119037586234	inflammatory_response_GO2ALLEGS_expr	ConsensusPathDB	predicted CI-associated
653361	NCF1	0.840718644332297	inflammatory_response_GO2ALLEGS_expr	ConsensusPathDB	predicted CI-associated
6361	CCL17	0.839369042064198	inflammatory_response_GO2ALLEGS_expr	ConsensusPathDB	predicted CI-associated
4295	MLN	0.832080742744026	inflammatory_response_GO2ALLEGS_expr	ConsensusPathDB	predicted CI-associated
1052	CEBPD	0.820229524583366	inflammatory_response_GO2ALLEGS_expr	ConsensusPathDB	predicted CI-associated
27237	ARHGEF16	0.818149398738357	inflammatory_response_GO2ALLEGS_expr	ConsensusPathDB	predicted CI-associated
1382	CRABP2	0.818106728537787	inflammatory_response_GO2ALLEGS_expr	ConsensusPathDB	predicted CI-associated
2633	GBP1	0.817066425561429	inflammatory_response_GO2ALLEGS_expr	ConsensusPathDB	predicted CI-associated
4312	MMP1	0.807265590096713	inflammatory_response_GO2ALLEGS_expr	ConsensusPathDB	predicted CI-associated
6364	CCL20	0.805906483652099	inflammatory_response_GO2ALLEGS_expr	ConsensusPathDB	predicted CI-associated
9447	AIM2	0.800561238214617	inflammatory_response_GO2ALLEGS_expr	ConsensusPathDB	predicted CI-associated
23586	DDX58	0.799914156119584	inflammatory_response_GO2ALLEGS_expr	ConsensusPathDB	not likely CI-associated
1803	DPP4	0.794274966345039	inflammatory_response_GO2ALLEGS_expr	ConsensusPathDB	not likely CI-associated
22861	NLRP1	0.788307961662402	inflammatory_response_GO2ALLEGS_expr	ConsensusPathDB	not likely CI-associated
7076	TIMP1	0.778557613071464	inflammatory_response_GO2ALLEGS_expr	ConsensusPathDB	not likely CI-associated
627	BDNF	0.76663694113687	inflammatory_response_GO2ALLEGS_expr	ConsensusPathDB	not likely CI-associated
4313	MMP2	0.765045305453969	inflammatory_response_GO2ALLEGS_expr	ConsensusPathDB	not likely CI-associated
3075	CFH	0.75326867962638	inflammatory_response_GO2ALLEGS_expr	ConsensusPathDB	not likely CI-associated
11219	TREX2	0.747590286227535	inflammatory_response_GO2ALLEGS_expr	ConsensusPathDB	not likely CI-associated
3593	IL12B	0.735874127658381	inflammatory_response_GO2ALLEGS_expr	ConsensusPathDB	not likely CI-associated
9252	RPS6KA5	0.710617196511718	inflammatory_response_GO2ALLEGS_expr	ConsensusPathDB	not likely CI-associated
1291	COL6A1	0.709224503206121	inflammatory_response_GO2ALLEGS_expr	ConsensusPathDB	not likely CI-associated
6722	SRF	0.707487082310881	inflammatory_response_GO2ALLEGS_expr	ConsensusPathDB	not likely CI-associated
79827	CLMP	0.699142711624646	inflammatory_response_GO2ALLEGS_expr	ConsensusPathDB	not likely CI-associated
25989	ULK3	0.698366197826067	inflammatory_response_GO2ALLEGS_expr	ConsensusPathDB	not likely CI-associated
7078	TIMP3	0.697917397473181	inflammatory_response_GO2ALLEGS_expr	ConsensusPathDB	not likely CI-associated
6358	CCL14	0.684294251019273	inflammatory_response_GO2ALLEGS_expr	ConsensusPathDB	not likely CI-associated
2920	CXCL2	0.678551145367423	inflammatory_response_GO2ALLEGS_expr	ConsensusPathDB	not likely CI-associated
10392	NOD1	0.6710513182207	inflammatory_response_GO2ALLEGS_expr	ConsensusPathDB	not likely CI-associated
79625	NDNF	0.666544516057774	inflammatory_response_GO2ALLEGS_expr	ConsensusPathDB	not likely CI-associated
6990	DYNLT3	0.665756473200793	inflammatory_response_GO2ALLEGS_expr	ConsensusPathDB	not likely CI-associated
3551	IKBKB	0.657881603049235	inflammatory_response_GO2ALLEGS_expr	ConsensusPathDB	not likely CI-associated
11328	FKBP9	0.656229187426117	inflammatory_response_GO2ALLEGS_expr	ConsensusPathDB	not likely CI-associated
3240	HP	0.654391836946113	inflammatory_response_GO2ALLEGS_expr	ConsensusPathDB	not likely CI-associated
3105	HLA-A	0.651047547062272	inflammatory_response_GO2ALLEGS_expr	ConsensusPathDB	not likely CI-associated
90865	IL33	0.648753680953682	inflammatory_response_GO2ALLEGS_expr	ConsensusPathDB	not likely CI-associated
8460	TPST1	0.641150039038844	inflammatory_response_GO2ALLEGS_expr	ConsensusPathDB	not likely CI-associated
3552	IL1A	0.631457364811158	inflammatory_response_GO2ALLEGS_expr	ConsensusPathDB	not likely CI-associated
6441	SFTPD	0.621952979764277	inflammatory_response_GO2ALLEGS_expr	ConsensusPathDB	not likely CI-associated
10330	CNPY2	0.619646946176794	inflammatory_response_GO2ALLEGS_expr	ConsensusPathDB	not likely CI-associated
23612	PHLDA3	0.619158753986763	inflammatory_response_GO2ALLEGS_expr	ConsensusPathDB	not likely CI-associated
1288	COL4A6	0.603691936855363	inflammatory_response_GO2ALLEGS_expr	ConsensusPathDB	not likely CI-associated
2691	GHRH	0.59279065129011	inflammatory_response_GO2ALLEGS_expr	ConsensusPathDB	not likely CI-associated
2826	CCR10	0.590852855420431	inflammatory_response_GO2ALLEGS_expr	ConsensusPathDB	not likely CI-associated
4058	LTK	0.589938139798582	inflammatory_response_GO2ALLEGS_expr	ConsensusPathDB	not likely CI-associated
3656	IRAK2	0.570013845377874	inflammatory_response_GO2ALLEGS_expr	ConsensusPathDB	not likely CI-associated
27035	NOX1	0.567837849868307	inflammatory_response_GO2ALLEGS_expr	ConsensusPathDB	not likely CI-associated
306	ANXA3	0.55664899842282	inflammatory_response_GO2ALLEGS_expr	ConsensusPathDB	not likely CI-associated
3659	IRF1	0.5565611486299	inflammatory_response_GO2ALLEGS_expr	ConsensusPathDB	not likely CI-associated
5657	PRTN3	0.553449885920039	inflammatory_response_GO2ALLEGS_expr	ConsensusPathDB	not likely CI-associated
60681	FKBP10	0.550250139121438	inflammatory_response_GO2ALLEGS_expr	ConsensusPathDB	not likely CI-associated
23080	AVL9	0.531227744125289	inflammatory_response_GO2ALLEGS_expr	ConsensusPathDB	not likely CI-associated
9641	IKBKE	0.526127394577949	inflammatory_response_GO2ALLEGS_expr	ConsensusPathDB	not likely CI-associated
2219	FCN1	0.523092069413524	inflammatory_response_GO2ALLEGS_expr	ConsensusPathDB	not likely CI-associated
3595	IL12RB2	0.518650057580505	inflammatory_response_GO2ALLEGS_expr	ConsensusPathDB	not likely CI-associated
3485	IGFBP2	0.514569038380459	inflammatory_response_GO2ALLEGS_expr	ConsensusPathDB	not likely CI-associated
843	CASP10	0.5032633806818	inflammatory_response_GO2ALLEGS_expr	ConsensusPathDB	not likely CI-associated
414062	CCL3L3	0.486035393945181	inflammatory_response_GO2ALLEGS_expr	ConsensusPathDB	not likely CI-associated
6349	CCL3L1	0.48603539394518	inflammatory_response_GO2ALLEGS_expr	ConsensusPathDB	not likely CI-associated
2048	EPHB2	0.47850656303786	inflammatory_response_GO2ALLEGS_expr	ConsensusPathDB	not likely CI-associated
3594	IL12RB1	0.478346453707339	inflammatory_response_GO2ALLEGS_expr	ConsensusPathDB	not likely CI-associated
1991	ELANE	0.476914115243168	inflammatory_response_GO2ALLEGS_expr	ConsensusPathDB	not likely CI-associated
57447	NDRG2	0.465049018702972	inflammatory_response_GO2ALLEGS_expr	ConsensusPathDB	not likely CI-associated
23062	GGA2	0.457906749845555	inflammatory_response_GO2ALLEGS_expr	ConsensusPathDB	not likely CI-associated
29110	TBK1	0.455859101550924	inflammatory_response_GO2ALLEGS_expr	ConsensusPathDB	not likely CI-associated
5118	PCOLCE	0.453371297422209	inflammatory_response_GO2ALLEGS_expr	ConsensusPathDB	not likely CI-associated
80824	DUSP16	0.449562235702623	inflammatory_response_GO2ALLEGS_expr	ConsensusPathDB	not likely CI-associated
835	CASP2	0.447685337124659	inflammatory_response_GO2ALLEGS_expr	ConsensusPathDB	not likely CI-associated
8038	ADAM12	0.442206784929371	inflammatory_response_GO2ALLEGS_expr	ConsensusPathDB	not likely CI-associated
3026	HABP2	0.441335661818876	inflammatory_response_GO2ALLEGS_expr	ConsensusPathDB	not likely CI-associated
3936	LCP1	0.431077285876531	inflammatory_response_GO2ALLEGS_expr	ConsensusPathDB	not likely CI-associated
9546	APBA3	0.417781220348773	inflammatory_response_GO2ALLEGS_expr	ConsensusPathDB	not likely CI-associated
3592	IL12A	0.404073439068073	inflammatory_response_GO2ALLEGS_expr	ConsensusPathDB	not likely CI-associated
27033	ZBTB32	0.402804037525137	inflammatory_response_GO2ALLEGS_expr	ConsensusPathDB	not likely CI-associated
64093	SMOC1	0.400686133856118	inflammatory_response_GO2ALLEGS_expr	ConsensusPathDB	not likely CI-associated
2862	MLNR	0.399848408491732	inflammatory_response_GO2ALLEGS_expr	ConsensusPathDB	not likely CI-associated
2690	GHR	0.397955297620114	inflammatory_response_GO2ALLEGS_expr	ConsensusPathDB	not likely CI-associated
3316	HSPB2	0.388101667821549	inflammatory_response_GO2ALLEGS_expr	ConsensusPathDB	not likely CI-associated
134957	STXBP5	0.386589447396584	inflammatory_response_GO2ALLEGS_expr	ConsensusPathDB	not likely CI-associated
3725	JUN	0.385660982024035	inflammatory_response_GO2ALLEGS_expr	ConsensusPathDB	not likely CI-associated
2660	MSTN	0.374079357874973	inflammatory_response_GO2ALLEGS_expr	ConsensusPathDB	not likely CI-associated
55785	FGD6	0.358288783602421	inflammatory_response_GO2ALLEGS_expr	ConsensusPathDB	not likely CI-associated
2242	FES	0.343760546284909	inflammatory_response_GO2ALLEGS_expr	ConsensusPathDB	not likely CI-associated
10892	MALT1	0.341490742421721	inflammatory_response_GO2ALLEGS_expr	ConsensusPathDB	not likely CI-associated
9616	RNF7	0.334203754548763	inflammatory_response_GO2ALLEGS_expr	ConsensusPathDB	not likely CI-associated
7098	TLR3	0.332501982625162	inflammatory_response_GO2ALLEGS_expr	ConsensusPathDB	not likely CI-associated
138046	RALYL	0.329861954671447	inflammatory_response_GO2ALLEGS_expr	ConsensusPathDB	not likely CI-associated
7200	TRH	0.328128145767496	inflammatory_response_GO2ALLEGS_expr	ConsensusPathDB	not likely CI-associated
8651	SOCS1	0.327114578586354	inflammatory_response_GO2ALLEGS_expr	ConsensusPathDB	not likely CI-associated
2244	FGB	0.326963298017847	inflammatory_response_GO2ALLEGS_expr	ConsensusPathDB	not likely CI-associated
2185	PTK2B	0.319840130730903	inflammatory_response_GO2ALLEGS_expr	ConsensusPathDB	not likely CI-associated
2065	ERBB3	0.315605552496033	inflammatory_response_GO2ALLEGS_expr	ConsensusPathDB	not likely CI-associated
3394	IRF8	0.309641239451378	inflammatory_response_GO2ALLEGS_expr	ConsensusPathDB	not likely CI-associated
147166	TRIM16L	0.309329258054812	inflammatory_response_GO2ALLEGS_expr	ConsensusPathDB	not likely CI-associated
4241	MELTF	0.305375944786613	inflammatory_response_GO2ALLEGS_expr	ConsensusPathDB	not likely CI-associated
7128	TNFAIP3	0.305235959851555	inflammatory_response_GO2ALLEGS_expr	ConsensusPathDB	not likely CI-associated
3559	IL2RA	0.299395696020045	inflammatory_response_GO2ALLEGS_expr	ConsensusPathDB	not likely CI-associated
2495	FTH1	0.296189896976985	inflammatory_response_GO2ALLEGS_expr	ConsensusPathDB	not likely CI-associated
6695	SPOCK1	0.29391286860503	inflammatory_response_GO2ALLEGS_expr	ConsensusPathDB	not likely CI-associated
10221	TRIB1	0.293821968527115	inflammatory_response_GO2ALLEGS_expr	ConsensusPathDB	not likely CI-associated
3480	IGF1R	0.29263609725024	inflammatory_response_GO2ALLEGS_expr	ConsensusPathDB	not likely CI-associated
2353	FOS	0.284446204315614	inflammatory_response_GO2ALLEGS_expr	ConsensusPathDB	not likely CI-associated
8517	IKBKG	0.28351261759806	inflammatory_response_GO2ALLEGS_expr	ConsensusPathDB	not likely CI-associated
1436	CSF1R	0.28212330035265	inflammatory_response_GO2ALLEGS_expr	ConsensusPathDB	not likely CI-associated
3002	GZMB	0.279956284355472	inflammatory_response_GO2ALLEGS_expr	ConsensusPathDB	not likely CI-associated
633	BGN	0.2791477140364	inflammatory_response_GO2ALLEGS_expr	ConsensusPathDB	not likely CI-associated
79774	GRTP1	0.273248161402978	inflammatory_response_GO2ALLEGS_expr	ConsensusPathDB	not likely CI-associated
30009	TBX21	0.26678878790749	inflammatory_response_GO2ALLEGS_expr	ConsensusPathDB	not likely CI-associated
3106	HLA-B	0.265033925704971	inflammatory_response_GO2ALLEGS_expr	ConsensusPathDB	not likely CI-associated
3665	IRF7	0.264589970788772	inflammatory_response_GO2ALLEGS_expr	ConsensusPathDB	not likely CI-associated
5155	PDGFB	0.260822289552161	inflammatory_response_GO2ALLEGS_expr	ConsensusPathDB	not likely CI-associated
5731	PTGER1	0.260613237353059	inflammatory_response_GO2ALLEGS_expr	ConsensusPathDB	not likely CI-associated
1236	CCR7	0.260124210721658	inflammatory_response_GO2ALLEGS_expr	ConsensusPathDB	not likely CI-associated
2209	FCGR1A	0.253543755557039	inflammatory_response_GO2ALLEGS_expr	ConsensusPathDB	not likely CI-associated
84818	IL17RC	0.248749283496877	inflammatory_response_GO2ALLEGS_expr	ConsensusPathDB	not likely CI-associated
2872	MKNK2	0.23520932427006	inflammatory_response_GO2ALLEGS_expr	ConsensusPathDB	not likely CI-associated
57167	SALL4	0.233279736825271	inflammatory_response_GO2ALLEGS_expr	ConsensusPathDB	not likely CI-associated
8911	CACNA1I	0.232924903816686	inflammatory_response_GO2ALLEGS_expr	ConsensusPathDB	not likely CI-associated
55507	GPRC5D	0.232743258130882	inflammatory_response_GO2ALLEGS_expr	ConsensusPathDB	not likely CI-associated
1387	CREBBP	0.225737703071458	inflammatory_response_GO2ALLEGS_expr	ConsensusPathDB	not likely CI-associated
5327	PLAT	0.225058039010888	inflammatory_response_GO2ALLEGS_expr	ConsensusPathDB	not likely CI-associated
57162	PELI1	0.222464005081276	inflammatory_response_GO2ALLEGS_expr	ConsensusPathDB	not likely CI-associated
6359	CCL15	0.222233500858251	inflammatory_response_GO2ALLEGS_expr	ConsensusPathDB	not likely CI-associated
23616	SH3BP1	0.221949088415245	inflammatory_response_GO2ALLEGS_expr	ConsensusPathDB	not likely CI-associated
3640	INSL3	0.219121517434954	inflammatory_response_GO2ALLEGS_expr	ConsensusPathDB	not likely CI-associated
4322	MMP13	0.213174385893421	inflammatory_response_GO2ALLEGS_expr	ConsensusPathDB	not likely CI-associated
27180	SIGLEC9	0.211432081490443	inflammatory_response_GO2ALLEGS_expr	ConsensusPathDB	not likely CI-associated
26298	EHF	0.207477725432457	inflammatory_response_GO2ALLEGS_expr	ConsensusPathDB	not likely CI-associated
653509	SFTPA1	0.206383589004456	inflammatory_response_GO2ALLEGS_expr	ConsensusPathDB	not likely CI-associated
51554	ACKR4	0.20512839611426	inflammatory_response_GO2ALLEGS_expr	ConsensusPathDB	not likely CI-associated
22902	RUFY3	0.204993520167889	inflammatory_response_GO2ALLEGS_expr	ConsensusPathDB	not likely CI-associated
8778	SIGLEC5	0.200659671030509	inflammatory_response_GO2ALLEGS_expr	ConsensusPathDB	not likely CI-associated
10590	SCGN	0.198699098464747	inflammatory_response_GO2ALLEGS_expr	ConsensusPathDB	not likely CI-associated
6403	SELP	0.198628485214446	inflammatory_response_GO2ALLEGS_expr	ConsensusPathDB	not likely CI-associated
3663	IRF5	0.198228808774706	inflammatory_response_GO2ALLEGS_expr	ConsensusPathDB	not likely CI-associated
6775	STAT4	0.194035359147758	inflammatory_response_GO2ALLEGS_expr	ConsensusPathDB	not likely CI-associated
1849	DUSP7	0.189682354930201	inflammatory_response_GO2ALLEGS_expr	ConsensusPathDB	not likely CI-associated
8743	TNFSF10	0.188615332789958	inflammatory_response_GO2ALLEGS_expr	ConsensusPathDB	not likely CI-associated
348938	NIPAL4	0.187501250869991	inflammatory_response_GO2ALLEGS_expr	ConsensusPathDB	not likely CI-associated
3560	IL2RB	0.182558630732827	inflammatory_response_GO2ALLEGS_expr	ConsensusPathDB	not likely CI-associated
6833	ABCC8	0.18157695721051	inflammatory_response_GO2ALLEGS_expr	ConsensusPathDB	not likely CI-associated
57338	JPH3	0.180947231216232	inflammatory_response_GO2ALLEGS_expr	ConsensusPathDB	not likely CI-associated
173	AFM	0.178867703407005	inflammatory_response_GO2ALLEGS_expr	ConsensusPathDB	not likely CI-associated
10379	IRF9	0.178722775391091	inflammatory_response_GO2ALLEGS_expr	ConsensusPathDB	not likely CI-associated
2532	ACKR1	0.17802502986075	inflammatory_response_GO2ALLEGS_expr	ConsensusPathDB	not likely CI-associated
340061	STING1	0.177023553308208	inflammatory_response_GO2ALLEGS_expr	ConsensusPathDB	not likely CI-associated
6288	SAA1	0.176935628275823	inflammatory_response_GO2ALLEGS_expr	ConsensusPathDB	not likely CI-associated
1910	EDNRB	0.176088650884674	inflammatory_response_GO2ALLEGS_expr	ConsensusPathDB	not likely CI-associated
5950	RBP4	0.173742980579603	inflammatory_response_GO2ALLEGS_expr	ConsensusPathDB	not likely CI-associated
858	CAV2	0.172662772935396	inflammatory_response_GO2ALLEGS_expr	ConsensusPathDB	not likely CI-associated
958	CD40	0.171664613550964	inflammatory_response_GO2ALLEGS_expr	ConsensusPathDB	not likely CI-associated
51206	GP6	0.167898090583154	inflammatory_response_GO2ALLEGS_expr	ConsensusPathDB	not likely CI-associated
148022	TICAM1	0.165463689027293	inflammatory_response_GO2ALLEGS_expr	ConsensusPathDB	not likely CI-associated
51561	IL23A	0.165095339472759	inflammatory_response_GO2ALLEGS_expr	ConsensusPathDB	not likely CI-associated
8600	TNFSF11	0.161431940105837	inflammatory_response_GO2ALLEGS_expr	ConsensusPathDB	not likely CI-associated
118429	ANTXR2	0.160572055737543	inflammatory_response_GO2ALLEGS_expr	ConsensusPathDB	not likely CI-associated
7421	VDR	0.156382516106758	inflammatory_response_GO2ALLEGS_expr	ConsensusPathDB	not likely CI-associated
7042	TGFB2	0.155728864630487	inflammatory_response_GO2ALLEGS_expr	ConsensusPathDB	not likely CI-associated
56302	TRPV5	0.154698889341678	inflammatory_response_GO2ALLEGS_expr	ConsensusPathDB	not likely CI-associated
7305	TYROBP	0.153466960930045	inflammatory_response_GO2ALLEGS_expr	ConsensusPathDB	not likely CI-associated
5788	PTPRC	0.148540262364015	inflammatory_response_GO2ALLEGS_expr	ConsensusPathDB	not likely CI-associated
59082	CARD18	0.147807053208835	inflammatory_response_GO2ALLEGS_expr	ConsensusPathDB	not likely CI-associated
56893	UBQLN4	0.145341119949064	inflammatory_response_GO2ALLEGS_expr	ConsensusPathDB	not likely CI-associated
286207	CFAP157	0.142778699160785	inflammatory_response_GO2ALLEGS_expr	ConsensusPathDB	not likely CI-associated
23327	NEDD4L	0.142296409295511	inflammatory_response_GO2ALLEGS_expr	ConsensusPathDB	not likely CI-associated
7504	XK	0.140983441294392	inflammatory_response_GO2ALLEGS_expr	ConsensusPathDB	not likely CI-associated
3454	IFNAR1	0.140148642751663	inflammatory_response_GO2ALLEGS_expr	ConsensusPathDB	not likely CI-associated
6813	STXBP2	0.137475098459251	inflammatory_response_GO2ALLEGS_expr	ConsensusPathDB	not likely CI-associated
602	BCL3	0.137403553484124	inflammatory_response_GO2ALLEGS_expr	ConsensusPathDB	not likely CI-associated
2628	GATM	0.134866039497731	inflammatory_response_GO2ALLEGS_expr	ConsensusPathDB	not likely CI-associated
79369	B3GNT4	0.134665888211968	inflammatory_response_GO2ALLEGS_expr	ConsensusPathDB	not likely CI-associated
2252	FGF7	0.133416167784024	inflammatory_response_GO2ALLEGS_expr	ConsensusPathDB	not likely CI-associated
81576	CCDC130	0.132302416704435	inflammatory_response_GO2ALLEGS_expr	ConsensusPathDB	not likely CI-associated
1	A1BG	0.131727144806956	inflammatory_response_GO2ALLEGS_expr	ConsensusPathDB	not likely CI-associated
118430	MUCL1	0.129953738296621	inflammatory_response_GO2ALLEGS_expr	ConsensusPathDB	not likely CI-associated
10673	TNFSF13B	0.129558419660339	inflammatory_response_GO2ALLEGS_expr	ConsensusPathDB	not likely CI-associated
114769	CARD16	0.128560321310592	inflammatory_response_GO2ALLEGS_expr	ConsensusPathDB	not likely CI-associated
8448	DOC2A	0.128558868792602	inflammatory_response_GO2ALLEGS_expr	ConsensusPathDB	not likely CI-associated
2892	GRIA3	0.126878969116981	inflammatory_response_GO2ALLEGS_expr	ConsensusPathDB	not likely CI-associated
440068	CARD17	0.125218951761168	inflammatory_response_GO2ALLEGS_expr	ConsensusPathDB	not likely CI-associated
145773	FAM81A	0.125044684791389	inflammatory_response_GO2ALLEGS_expr	ConsensusPathDB	not likely CI-associated
414325	DEFB103A	0.124016640358214	inflammatory_response_GO2ALLEGS_expr	ConsensusPathDB	not likely CI-associated
55894	DEFB103B	0.124016640358214	inflammatory_response_GO2ALLEGS_expr	ConsensusPathDB	not likely CI-associated
6777	STAT5B	0.123142107101458	inflammatory_response_GO2ALLEGS_expr	ConsensusPathDB	not likely CI-associated
7369	UMOD	0.122074995052315	inflammatory_response_GO2ALLEGS_expr	ConsensusPathDB	not likely CI-associated
64645	MFSD14A	0.116975521998939	inflammatory_response_GO2ALLEGS_expr	ConsensusPathDB	not likely CI-associated
3456	IFNB1	0.116884769907498	inflammatory_response_GO2ALLEGS_expr	ConsensusPathDB	not likely CI-associated
253769	WDR27	0.115403911061459	inflammatory_response_GO2ALLEGS_expr	ConsensusPathDB	not likely CI-associated
4089	SMAD4	0.114487411172759	inflammatory_response_GO2ALLEGS_expr	ConsensusPathDB	not likely CI-associated
83941	TM2D1	0.113508928577434	inflammatory_response_GO2ALLEGS_expr	ConsensusPathDB	not likely CI-associated
79816	TLE6	0.113161945056694	inflammatory_response_GO2ALLEGS_expr	ConsensusPathDB	not likely CI-associated
728741	NPIPB6	0.112302823918114	inflammatory_response_GO2ALLEGS_expr	ConsensusPathDB	not likely CI-associated
79746	ECHDC3	0.112302823918114	inflammatory_response_GO2ALLEGS_expr	ConsensusPathDB	not likely CI-associated
728780	ANKDD1B	0.112302823918114	inflammatory_response_GO2ALLEGS_expr	ConsensusPathDB	not likely CI-associated
140700	SAMD10	0.112302823918114	inflammatory_response_GO2ALLEGS_expr	ConsensusPathDB	not likely CI-associated
100506127	GVQW3	0.112302823918114	inflammatory_response_GO2ALLEGS_expr	ConsensusPathDB	not likely CI-associated
22904	SBNO2	0.112302823918114	inflammatory_response_GO2ALLEGS_expr	ConsensusPathDB	seed
7077	TIMP2	0.111898830146197	inflammatory_response_GO2ALLEGS_expr	ConsensusPathDB	not likely CI-associated
440097	DBX2	0.111378113740873	inflammatory_response_GO2ALLEGS_expr	ConsensusPathDB	not likely CI-associated
3773	KCNJ16	0.111087357696224	inflammatory_response_GO2ALLEGS_expr	ConsensusPathDB	not likely CI-associated
55784	MCTP2	0.110235953336252	inflammatory_response_GO2ALLEGS_expr	ConsensusPathDB	not likely CI-associated
1193	CLIC2	0.109987603488618	inflammatory_response_GO2ALLEGS_expr	ConsensusPathDB	not likely CI-associated
2056	EPO	0.109483409572152	inflammatory_response_GO2ALLEGS_expr	ConsensusPathDB	not likely CI-associated
64172	OSGEPL1	0.109453130478329	inflammatory_response_GO2ALLEGS_expr	ConsensusPathDB	not likely CI-associated
285423	IQCM	0.108174073817465	inflammatory_response_GO2ALLEGS_expr	ConsensusPathDB	not likely CI-associated
130271	PLEKHH2	0.106462679084439	inflammatory_response_GO2ALLEGS_expr	ConsensusPathDB	not likely CI-associated
347475	CCDC160	0.1060661279282	inflammatory_response_GO2ALLEGS_expr	ConsensusPathDB	not likely CI-associated
10114	HIPK3	0.10564405913912	inflammatory_response_GO2ALLEGS_expr	ConsensusPathDB	not likely CI-associated
387911	C1QTNF9B	0.103749425379036	inflammatory_response_GO2ALLEGS_expr	ConsensusPathDB	not likely CI-associated
81793	TLR10	0.103429240798319	inflammatory_response_GO2ALLEGS_expr	ConsensusPathDB	not likely CI-associated
55693	KDM4D	0.102411471131751	inflammatory_response_GO2ALLEGS_expr	ConsensusPathDB	not likely CI-associated
5293	PIK3CD	0.102193133488533	inflammatory_response_GO2ALLEGS_expr	ConsensusPathDB	not likely CI-associated
90952	ESAM	0.101986150573751	inflammatory_response_GO2ALLEGS_expr	ConsensusPathDB	not likely CI-associated
84249	PSD2	0.101785232294002	inflammatory_response_GO2ALLEGS_expr	ConsensusPathDB	not likely CI-associated
338872	C1QTNF9	0.100296859889882	inflammatory_response_GO2ALLEGS_expr	ConsensusPathDB	not likely CI-associated
10148	EBI3	0.098829292055341	inflammatory_response_GO2ALLEGS_expr	ConsensusPathDB	not likely CI-associated
22918	CD93	0.0981281329277353	inflammatory_response_GO2ALLEGS_expr	ConsensusPathDB	not likely CI-associated
84747	UNC119B	0.0975804743725096	inflammatory_response_GO2ALLEGS_expr	ConsensusPathDB	not likely CI-associated
55237	VRTN	0.0969110230066531	inflammatory_response_GO2ALLEGS_expr	ConsensusPathDB	not likely CI-associated
6624	FSCN1	0.0966503634140273	inflammatory_response_GO2ALLEGS_expr	ConsensusPathDB	not likely CI-associated
725	C4BPB	0.0964571819907874	inflammatory_response_GO2ALLEGS_expr	ConsensusPathDB	not likely CI-associated
4153	MBL2	0.0961291989566175	inflammatory_response_GO2ALLEGS_expr	ConsensusPathDB	not likely CI-associated
5100	PCDH8	0.0954545730933549	inflammatory_response_GO2ALLEGS_expr	ConsensusPathDB	not likely CI-associated
7018	TF	0.0935387064066316	inflammatory_response_GO2ALLEGS_expr	ConsensusPathDB	not likely CI-associated
255403	ZNF718	0.0928370103467889	inflammatory_response_GO2ALLEGS_expr	ConsensusPathDB	not likely CI-associated
79792	GSDMD	0.0885530133249348	inflammatory_response_GO2ALLEGS_expr	ConsensusPathDB	not likely CI-associated
56300	IL36G	0.0883827361257653	inflammatory_response_GO2ALLEGS_expr	ConsensusPathDB	not likely CI-associated
440348	NPIPB15	0.0879558033409133	inflammatory_response_GO2ALLEGS_expr	ConsensusPathDB	not likely CI-associated
387914	SHISA2	0.0876728384698445	inflammatory_response_GO2ALLEGS_expr	ConsensusPathDB	not likely CI-associated
30848	CTAG2	0.0867357422321071	inflammatory_response_GO2ALLEGS_expr	ConsensusPathDB	not likely CI-associated
355	FAS	0.0859411866131737	inflammatory_response_GO2ALLEGS_expr	ConsensusPathDB	not likely CI-associated
26059	ERC2	0.0847419350370931	inflammatory_response_GO2ALLEGS_expr	ConsensusPathDB	not likely CI-associated
201965	RWDD4	0.084680790900183	inflammatory_response_GO2ALLEGS_expr	ConsensusPathDB	not likely CI-associated
6097	RORC	0.0845606440298476	inflammatory_response_GO2ALLEGS_expr	ConsensusPathDB	not likely CI-associated
23163	GGA3	0.0844084441215679	inflammatory_response_GO2ALLEGS_expr	ConsensusPathDB	not likely CI-associated
3554	IL1R1	0.0839871553953841	inflammatory_response_GO2ALLEGS_expr	ConsensusPathDB	not likely CI-associated
3562	IL3	0.0834780599157154	inflammatory_response_GO2ALLEGS_expr	ConsensusPathDB	not likely CI-associated
338321	NLRP9	0.0832339655962153	inflammatory_response_GO2ALLEGS_expr	ConsensusPathDB	not likely CI-associated
6662	SOX9	0.0813994710739261	inflammatory_response_GO2ALLEGS_expr	ConsensusPathDB	not likely CI-associated
4314	MMP3	0.0806149420492107	inflammatory_response_GO2ALLEGS_expr	ConsensusPathDB	not likely CI-associated
64420	SUSD1	0.0803854220353061	inflammatory_response_GO2ALLEGS_expr	ConsensusPathDB	not likely CI-associated
154467	CCDC167	0.0801627839268165	inflammatory_response_GO2ALLEGS_expr	ConsensusPathDB	not likely CI-associated
4237	MFAP2	0.0800964470405671	inflammatory_response_GO2ALLEGS_expr	ConsensusPathDB	not likely CI-associated
7805	LAPTM5	0.0796329326610744	inflammatory_response_GO2ALLEGS_expr	ConsensusPathDB	not likely CI-associated
5154	PDGFA	0.0792976654266014	inflammatory_response_GO2ALLEGS_expr	ConsensusPathDB	not likely CI-associated
653781	POTEJ	0.0792878155329303	inflammatory_response_GO2ALLEGS_expr	ConsensusPathDB	not likely CI-associated
1234	CCR5	0.0787992604507424	inflammatory_response_GO2ALLEGS_expr	ConsensusPathDB	not likely CI-associated
5310	PKD1	0.0773838163773568	inflammatory_response_GO2ALLEGS_expr	ConsensusPathDB	not likely CI-associated
30820	KCNIP1	0.0772165962977175	inflammatory_response_GO2ALLEGS_expr	ConsensusPathDB	not likely CI-associated
11173	ADAMTS7	0.0770010298363319	inflammatory_response_GO2ALLEGS_expr	ConsensusPathDB	not likely CI-associated
5468	PPARG	0.0768547415419296	inflammatory_response_GO2ALLEGS_expr	ConsensusPathDB	not likely CI-associated
2159	F10	0.0767484786635237	inflammatory_response_GO2ALLEGS_expr	ConsensusPathDB	not likely CI-associated
637	BID	0.076654869582833	inflammatory_response_GO2ALLEGS_expr	ConsensusPathDB	not likely CI-associated
8772	FADD	0.0766352444033601	inflammatory_response_GO2ALLEGS_expr	ConsensusPathDB	not likely CI-associated
114827	FHAD1	0.076508457210215	inflammatory_response_GO2ALLEGS_expr	ConsensusPathDB	not likely CI-associated
1263	PLK3	0.0760620832639926	inflammatory_response_GO2ALLEGS_expr	ConsensusPathDB	not likely CI-associated
80309	SPHKAP	0.0757055581735044	inflammatory_response_GO2ALLEGS_expr	ConsensusPathDB	not likely CI-associated
23542	MAPK8IP2	0.0747570941088556	inflammatory_response_GO2ALLEGS_expr	ConsensusPathDB	not likely CI-associated
11149	BVES	0.0747151637040869	inflammatory_response_GO2ALLEGS_expr	ConsensusPathDB	not likely CI-associated
79709	COLGALT1	0.074285092782888	inflammatory_response_GO2ALLEGS_expr	ConsensusPathDB	not likely CI-associated
115908	CTHRC1	0.073022755374816	inflammatory_response_GO2ALLEGS_expr	ConsensusPathDB	not likely CI-associated
1441	CSF3R	0.0730039305225457	inflammatory_response_GO2ALLEGS_expr	ConsensusPathDB	not likely CI-associated
7133	TNFRSF1B	0.0728896993093337	inflammatory_response_GO2ALLEGS_expr	ConsensusPathDB	not likely CI-associated
8302	KLRC4	0.0726061051085604	inflammatory_response_GO2ALLEGS_expr	ConsensusPathDB	not likely CI-associated
7852	CXCR4	0.0715103829770738	inflammatory_response_GO2ALLEGS_expr	ConsensusPathDB	not likely CI-associated
54878	DPP8	0.0702214903569048	inflammatory_response_GO2ALLEGS_expr	ConsensusPathDB	not likely CI-associated
83998	REG4	0.0698845388630915	inflammatory_response_GO2ALLEGS_expr	ConsensusPathDB	not likely CI-associated
132864	CPEB2	0.0698343758295605	inflammatory_response_GO2ALLEGS_expr	ConsensusPathDB	not likely CI-associated
89932	PAPLN	0.0694974453979456	inflammatory_response_GO2ALLEGS_expr	ConsensusPathDB	not likely CI-associated
6121	RPE65	0.0691375120204619	inflammatory_response_GO2ALLEGS_expr	ConsensusPathDB	not likely CI-associated
5151	PDE8A	0.0684296316827246	inflammatory_response_GO2ALLEGS_expr	ConsensusPathDB	not likely CI-associated
9021	SOCS3	0.0674622477085487	inflammatory_response_GO2ALLEGS_expr	ConsensusPathDB	not likely CI-associated
2266	FGG	0.0672683504034518	inflammatory_response_GO2ALLEGS_expr	ConsensusPathDB	not likely CI-associated
55573	CDV3	0.0670430710267506	inflammatory_response_GO2ALLEGS_expr	ConsensusPathDB	not likely CI-associated
150921	TCF23	0.0663325970964495	inflammatory_response_GO2ALLEGS_expr	ConsensusPathDB	not likely CI-associated
7048	TGFBR2	0.0657872700050897	inflammatory_response_GO2ALLEGS_expr	ConsensusPathDB	not likely CI-associated
2155	F7	0.0655924902706242	inflammatory_response_GO2ALLEGS_expr	ConsensusPathDB	not likely CI-associated
55937	APOM	0.0651936523093869	inflammatory_response_GO2ALLEGS_expr	ConsensusPathDB	not likely CI-associated
25803	SPDEF	0.065015747233278	inflammatory_response_GO2ALLEGS_expr	ConsensusPathDB	not likely CI-associated
54883	CWC25	0.0639773835754333	inflammatory_response_GO2ALLEGS_expr	ConsensusPathDB	not likely CI-associated
5627	PROS1	0.0637060224940368	inflammatory_response_GO2ALLEGS_expr	ConsensusPathDB	not likely CI-associated
2217	FCGRT	0.0629922578895979	inflammatory_response_GO2ALLEGS_expr	ConsensusPathDB	not likely CI-associated
8797	TNFRSF10A	0.0624563897653511	inflammatory_response_GO2ALLEGS_expr	ConsensusPathDB	not likely CI-associated
1612	DAPK1	0.062424534332034	inflammatory_response_GO2ALLEGS_expr	ConsensusPathDB	not likely CI-associated
56911	MAP3K7CL	0.0624187502683294	inflammatory_response_GO2ALLEGS_expr	ConsensusPathDB	not likely CI-associated
55223	TRIM62	0.0620199933389124	inflammatory_response_GO2ALLEGS_expr	ConsensusPathDB	not likely CI-associated
260434	PYDC1	0.0619621005584244	inflammatory_response_GO2ALLEGS_expr	ConsensusPathDB	not likely CI-associated
57733	GBA3	0.0619388537923364	inflammatory_response_GO2ALLEGS_expr	ConsensusPathDB	not likely CI-associated
2241	FER	0.0618203619091384	inflammatory_response_GO2ALLEGS_expr	ConsensusPathDB	not likely CI-associated
257194	NEGR1	0.0617666871467504	inflammatory_response_GO2ALLEGS_expr	ConsensusPathDB	not likely CI-associated
1474	CST6	0.0613882568312841	inflammatory_response_GO2ALLEGS_expr	ConsensusPathDB	not likely CI-associated
2322	FLT3	0.0610732475807334	inflammatory_response_GO2ALLEGS_expr	ConsensusPathDB	not likely CI-associated
1889	ECE1	0.0607630248695003	inflammatory_response_GO2ALLEGS_expr	ConsensusPathDB	not likely CI-associated
57537	SORCS2	0.0602770183372892	inflammatory_response_GO2ALLEGS_expr	ConsensusPathDB	not likely CI-associated
1440	CSF3	0.0601630821430716	inflammatory_response_GO2ALLEGS_expr	ConsensusPathDB	not likely CI-associated
283870	BRICD5	0.059762660112425	inflammatory_response_GO2ALLEGS_expr	ConsensusPathDB	not likely CI-associated
414061	DNAJB3	0.0581406448543594	inflammatory_response_GO2ALLEGS_expr	ConsensusPathDB	not likely CI-associated
3570	IL6R	0.0577839781956204	inflammatory_response_GO2ALLEGS_expr	ConsensusPathDB	not likely CI-associated
1909	EDNRA	0.0573910551208037	inflammatory_response_GO2ALLEGS_expr	ConsensusPathDB	not likely CI-associated
7549	ZNF2	0.0572871773334829	inflammatory_response_GO2ALLEGS_expr	ConsensusPathDB	not likely CI-associated
6368	CCL23	0.0572751055815401	inflammatory_response_GO2ALLEGS_expr	ConsensusPathDB	not likely CI-associated
3623	INHA	0.056612811650661	inflammatory_response_GO2ALLEGS_expr	ConsensusPathDB	not likely CI-associated
712	C1QA	0.0562909231025542	inflammatory_response_GO2ALLEGS_expr	ConsensusPathDB	not likely CI-associated
3572	IL6ST	0.0547327790104643	inflammatory_response_GO2ALLEGS_expr	ConsensusPathDB	not likely CI-associated
165082	ADGRF3	0.0547230870163599	inflammatory_response_GO2ALLEGS_expr	ConsensusPathDB	not likely CI-associated
1465	CSRP1	0.054696403380294	inflammatory_response_GO2ALLEGS_expr	ConsensusPathDB	not likely CI-associated
60494	CCDC81	0.054674192596237	inflammatory_response_GO2ALLEGS_expr	ConsensusPathDB	not likely CI-associated
128312	H2BU1	0.0542584182799724	inflammatory_response_GO2ALLEGS_expr	ConsensusPathDB	not likely CI-associated
101060301	HNRNPCL4	0.0537348161021211	inflammatory_response_GO2ALLEGS_expr	ConsensusPathDB	not likely CI-associated
649330	HNRNPCL3	0.0537348161021211	inflammatory_response_GO2ALLEGS_expr	ConsensusPathDB	not likely CI-associated
23017	FAIM2	0.0533324747538397	inflammatory_response_GO2ALLEGS_expr	ConsensusPathDB	not likely CI-associated
2057	EPOR	0.0531516068620743	inflammatory_response_GO2ALLEGS_expr	ConsensusPathDB	not likely CI-associated
140739	UBE2F	0.053019679586921	inflammatory_response_GO2ALLEGS_expr	ConsensusPathDB	not likely CI-associated
55194	EVA1B	0.0522260762587315	inflammatory_response_GO2ALLEGS_expr	ConsensusPathDB	not likely CI-associated
10846	PDE10A	0.0522166810248402	inflammatory_response_GO2ALLEGS_expr	ConsensusPathDB	not likely CI-associated
54466	SPIN2A	0.0519006750316577	inflammatory_response_GO2ALLEGS_expr	ConsensusPathDB	not likely CI-associated
1101	CHAD	0.0510338247501787	inflammatory_response_GO2ALLEGS_expr	ConsensusPathDB	not likely CI-associated
220388	CCDC89	0.0505976372072477	inflammatory_response_GO2ALLEGS_expr	ConsensusPathDB	not likely CI-associated
1486	CTBS	0.0500082128490764	inflammatory_response_GO2ALLEGS_expr	ConsensusPathDB	not likely CI-associated
11314	CD300A	0.0499751951118294	inflammatory_response_GO2ALLEGS_expr	ConsensusPathDB	not likely CI-associated
10887	PROKR1	0.0497526773679558	inflammatory_response_GO2ALLEGS_expr	ConsensusPathDB	not likely CI-associated
822	CAPG	0.0497066749779949	inflammatory_response_GO2ALLEGS_expr	ConsensusPathDB	not likely CI-associated
23584	VSIG2	0.0496001688011232	inflammatory_response_GO2ALLEGS_expr	ConsensusPathDB	not likely CI-associated
6037	RNASE3	0.0493056281188059	inflammatory_response_GO2ALLEGS_expr	ConsensusPathDB	not likely CI-associated
100130742	LRRC69	0.049182021951439	inflammatory_response_GO2ALLEGS_expr	ConsensusPathDB	not likely CI-associated
921	CD5	0.0487306578229749	inflammatory_response_GO2ALLEGS_expr	ConsensusPathDB	not likely CI-associated
4317	MMP8	0.0483712085272177	inflammatory_response_GO2ALLEGS_expr	ConsensusPathDB	not likely CI-associated
64374	SIL1	0.0469301962081798	inflammatory_response_GO2ALLEGS_expr	ConsensusPathDB	not likely CI-associated
126206	NLRP5	0.0466658859206038	inflammatory_response_GO2ALLEGS_expr	ConsensusPathDB	not likely CI-associated
10666	CD226	0.0465458136326675	inflammatory_response_GO2ALLEGS_expr	ConsensusPathDB	not likely CI-associated
4233	MET	0.0462266039556772	inflammatory_response_GO2ALLEGS_expr	ConsensusPathDB	not likely CI-associated
192670	AGO4	0.0451928498203942	inflammatory_response_GO2ALLEGS_expr	ConsensusPathDB	not likely CI-associated
7079	TIMP4	0.0451113021011516	inflammatory_response_GO2ALLEGS_expr	ConsensusPathDB	not likely CI-associated
221786	FAM200A	0.0446907444921045	inflammatory_response_GO2ALLEGS_expr	ConsensusPathDB	not likely CI-associated
7867	MAPKAPK3	0.0445117558241613	inflammatory_response_GO2ALLEGS_expr	ConsensusPathDB	not likely CI-associated
417	ART1	0.0440873208430128	inflammatory_response_GO2ALLEGS_expr	ConsensusPathDB	not likely CI-associated
116984	ARAP2	0.044032008975516	inflammatory_response_GO2ALLEGS_expr	ConsensusPathDB	not likely CI-associated
201633	TIGIT	0.0438975417717655	inflammatory_response_GO2ALLEGS_expr	ConsensusPathDB	not likely CI-associated
146183	OTOA	0.0436091287763391	inflammatory_response_GO2ALLEGS_expr	ConsensusPathDB	not likely CI-associated
5526	PPP2R5B	0.0433090642756715	inflammatory_response_GO2ALLEGS_expr	ConsensusPathDB	not likely CI-associated
373509	USP50	0.0432477880752124	inflammatory_response_GO2ALLEGS_expr	ConsensusPathDB	not likely CI-associated
54865	GPATCH4	0.0425989902757888	inflammatory_response_GO2ALLEGS_expr	ConsensusPathDB	not likely CI-associated
598	BCL2L1	0.0425308937243306	inflammatory_response_GO2ALLEGS_expr	ConsensusPathDB	not likely CI-associated
89858	SIGLEC12	0.0424802868788347	inflammatory_response_GO2ALLEGS_expr	ConsensusPathDB	not likely CI-associated
1908	EDN3	0.042460477174587	inflammatory_response_GO2ALLEGS_expr	ConsensusPathDB	not likely CI-associated
285848	PNPLA1	0.0423691769522739	inflammatory_response_GO2ALLEGS_expr	ConsensusPathDB	not likely CI-associated
4917	NTN3	0.0420576723433043	inflammatory_response_GO2ALLEGS_expr	ConsensusPathDB	not likely CI-associated
646962	HRCT1	0.0416131319659482	inflammatory_response_GO2ALLEGS_expr	ConsensusPathDB	not likely CI-associated
146802	SLC47A2	0.0416131319659482	inflammatory_response_GO2ALLEGS_expr	ConsensusPathDB	not likely CI-associated
3643	INSR	0.0413432881234814	inflammatory_response_GO2ALLEGS_expr	ConsensusPathDB	not likely CI-associated
3491	CCN1	0.0412495194748682	inflammatory_response_GO2ALLEGS_expr	ConsensusPathDB	not likely CI-associated
57135	DAZ4	0.0412314549368313	inflammatory_response_GO2ALLEGS_expr	ConsensusPathDB	not likely CI-associated
312	ANXA13	0.0409302771025119	inflammatory_response_GO2ALLEGS_expr	ConsensusPathDB	not likely CI-associated
440563	HNRNPCL2	0.0407669430170945	inflammatory_response_GO2ALLEGS_expr	ConsensusPathDB	not likely CI-associated
9912	ARHGAP44	0.0407650923756264	inflammatory_response_GO2ALLEGS_expr	ConsensusPathDB	not likely CI-associated
3718	JAK3	0.0404141115164764	inflammatory_response_GO2ALLEGS_expr	ConsensusPathDB	not likely CI-associated
6362	CCL18	0.0400511431701271	inflammatory_response_GO2ALLEGS_expr	ConsensusPathDB	not likely CI-associated
140947	DCANP1	0.0398339381256989	inflammatory_response_GO2ALLEGS_expr	ConsensusPathDB	not likely CI-associated
196385	DNAH10	0.0392837606901531	inflammatory_response_GO2ALLEGS_expr	ConsensusPathDB	not likely CI-associated
2258	FGF13	0.0392332266728383	inflammatory_response_GO2ALLEGS_expr	ConsensusPathDB	not likely CI-associated
3199	HOXA2	0.0391546265223018	inflammatory_response_GO2ALLEGS_expr	ConsensusPathDB	not likely CI-associated
729238	SFTPA2	0.0389762284899291	inflammatory_response_GO2ALLEGS_expr	ConsensusPathDB	not likely CI-associated
5599	MAPK8	0.0389417954647077	inflammatory_response_GO2ALLEGS_expr	ConsensusPathDB	not likely CI-associated
83607	AMMECR1L	0.0388398513019901	inflammatory_response_GO2ALLEGS_expr	ConsensusPathDB	not likely CI-associated
819	CAMLG	0.0386044653733516	inflammatory_response_GO2ALLEGS_expr	ConsensusPathDB	not likely CI-associated
1147	CHUK	0.0382889759316385	inflammatory_response_GO2ALLEGS_expr	ConsensusPathDB	not likely CI-associated
56929	FEM1C	0.0380972043438481	inflammatory_response_GO2ALLEGS_expr	ConsensusPathDB	not likely CI-associated
374354	NHLRC2	0.0380739503823454	inflammatory_response_GO2ALLEGS_expr	ConsensusPathDB	not likely CI-associated
3567	IL5	0.0378084432953883	inflammatory_response_GO2ALLEGS_expr	ConsensusPathDB	not likely CI-associated
645974	PABPC1L2B	0.0372613253304459	inflammatory_response_GO2ALLEGS_expr	ConsensusPathDB	not likely CI-associated
340529	PABPC1L2A	0.0372613253304459	inflammatory_response_GO2ALLEGS_expr	ConsensusPathDB	not likely CI-associated
374897	SBSN	0.0368078837414598	inflammatory_response_GO2ALLEGS_expr	ConsensusPathDB	not likely CI-associated
246778	IL27	0.0367851728409699	inflammatory_response_GO2ALLEGS_expr	ConsensusPathDB	not likely CI-associated
375190	FAM228B	0.036576505740059	inflammatory_response_GO2ALLEGS_expr	ConsensusPathDB	not likely CI-associated
56995	TULP4	0.0361938173166564	inflammatory_response_GO2ALLEGS_expr	ConsensusPathDB	not likely CI-associated
9020	MAP3K14	0.0356632088927608	inflammatory_response_GO2ALLEGS_expr	ConsensusPathDB	not likely CI-associated
8611	PLPP1	0.0356157983824006	inflammatory_response_GO2ALLEGS_expr	ConsensusPathDB	not likely CI-associated
57101	ANO2	0.0355957320719699	inflammatory_response_GO2ALLEGS_expr	ConsensusPathDB	not likely CI-associated
8405	SPOP	0.0354928336304601	inflammatory_response_GO2ALLEGS_expr	ConsensusPathDB	not likely CI-associated
80774	LIMD2	0.0354664418228077	inflammatory_response_GO2ALLEGS_expr	ConsensusPathDB	not likely CI-associated
140738	TMEM37	0.0354609509871139	inflammatory_response_GO2ALLEGS_expr	ConsensusPathDB	not likely CI-associated
27166	PRELID1	0.0353404849189724	inflammatory_response_GO2ALLEGS_expr	ConsensusPathDB	not likely CI-associated
9813	EFCAB14	0.035282539721704	inflammatory_response_GO2ALLEGS_expr	ConsensusPathDB	not likely CI-associated
163131	ZNF780B	0.0351354189320468	inflammatory_response_GO2ALLEGS_expr	ConsensusPathDB	not likely CI-associated
22899	ARHGEF15	0.0350471275585512	inflammatory_response_GO2ALLEGS_expr	ConsensusPathDB	not likely CI-associated
53345	TM6SF2	0.0348247243321679	inflammatory_response_GO2ALLEGS_expr	ConsensusPathDB	not likely CI-associated
9111	NMI	0.0347455127276052	inflammatory_response_GO2ALLEGS_expr	ConsensusPathDB	not likely CI-associated
116064	LRRC58	0.0341792544058082	inflammatory_response_GO2ALLEGS_expr	ConsensusPathDB	not likely CI-associated
64109	CRLF2	0.0340506336124984	inflammatory_response_GO2ALLEGS_expr	ConsensusPathDB	not likely CI-associated
80183	RUBCNL	0.0336969630009376	inflammatory_response_GO2ALLEGS_expr	ConsensusPathDB	not likely CI-associated
388536	ZNF790	0.0333241206965226	inflammatory_response_GO2ALLEGS_expr	ConsensusPathDB	not likely CI-associated
23351	KHNYN	0.0328303993594635	inflammatory_response_GO2ALLEGS_expr	ConsensusPathDB	not likely CI-associated
10206	TRIM13	0.0328077958545491	inflammatory_response_GO2ALLEGS_expr	ConsensusPathDB	not likely CI-associated
2199	FBLN2	0.0324328428895333	inflammatory_response_GO2ALLEGS_expr	ConsensusPathDB	not likely CI-associated
3904	LAIR2	0.032170012501671	inflammatory_response_GO2ALLEGS_expr	ConsensusPathDB	not likely CI-associated
388325	SCIMP	0.0320346990793759	inflammatory_response_GO2ALLEGS_expr	ConsensusPathDB	not likely CI-associated
4261	CIITA	0.0320162849105429	inflammatory_response_GO2ALLEGS_expr	ConsensusPathDB	not likely CI-associated
30837	SOCS7	0.0318797453248496	inflammatory_response_GO2ALLEGS_expr	ConsensusPathDB	not likely CI-associated
29094	LGALSL	0.0317769365908767	inflammatory_response_GO2ALLEGS_expr	ConsensusPathDB	not likely CI-associated
1839	HBEGF	0.0316633526186697	inflammatory_response_GO2ALLEGS_expr	ConsensusPathDB	not likely CI-associated
259294	TAS2R19	0.0312600713111308	inflammatory_response_GO2ALLEGS_expr	ConsensusPathDB	not likely CI-associated
11172	INSL6	0.0309869754561229	inflammatory_response_GO2ALLEGS_expr	ConsensusPathDB	not likely CI-associated
81030	ZBP1	0.0309588767424397	inflammatory_response_GO2ALLEGS_expr	ConsensusPathDB	not likely CI-associated
914	CD2	0.0309049275510671	inflammatory_response_GO2ALLEGS_expr	ConsensusPathDB	not likely CI-associated
253725	WASHC2C	0.0307496025694598	inflammatory_response_GO2ALLEGS_expr	ConsensusPathDB	not likely CI-associated
1584	CYP11B1	0.0306705871181465	inflammatory_response_GO2ALLEGS_expr	ConsensusPathDB	not likely CI-associated
797	CALCB	0.0304462362583005	inflammatory_response_GO2ALLEGS_expr	ConsensusPathDB	not likely CI-associated
225689	MAPK15	0.0301909562724105	inflammatory_response_GO2ALLEGS_expr	ConsensusPathDB	not likely CI-associated
64285	RHBDF1	0.0299457341639279	inflammatory_response_GO2ALLEGS_expr	ConsensusPathDB	not likely CI-associated
5270	SERPINE2	0.0299057562391307	inflammatory_response_GO2ALLEGS_expr	ConsensusPathDB	not likely CI-associated
5880	RAC2	0.0296120695922041	inflammatory_response_GO2ALLEGS_expr	ConsensusPathDB	not likely CI-associated
1282	COL4A1	0.0295968928221112	inflammatory_response_GO2ALLEGS_expr	ConsensusPathDB	not likely CI-associated
1617	DAZ1	0.0291724185460255	inflammatory_response_GO2ALLEGS_expr	ConsensusPathDB	not likely CI-associated
79754	ASB13	0.0289447646851678	inflammatory_response_GO2ALLEGS_expr	ConsensusPathDB	not likely CI-associated
5319	PLA2G1B	0.0288785928226622	inflammatory_response_GO2ALLEGS_expr	ConsensusPathDB	not likely CI-associated
128602	C20orf85	0.0287205260109763	inflammatory_response_GO2ALLEGS_expr	ConsensusPathDB	not likely CI-associated
1527	TEX28	0.0285133421412952	inflammatory_response_GO2ALLEGS_expr	ConsensusPathDB	not likely CI-associated
8888	MCM3AP	0.0283221947167518	inflammatory_response_GO2ALLEGS_expr	ConsensusPathDB	not likely CI-associated
4248	MGAT3	0.0282821727220944	inflammatory_response_GO2ALLEGS_expr	ConsensusPathDB	not likely CI-associated
3109	HLA-DMB	0.0276929309915568	inflammatory_response_GO2ALLEGS_expr	ConsensusPathDB	not likely CI-associated
8091	HMGA2	0.0276911764790289	inflammatory_response_GO2ALLEGS_expr	ConsensusPathDB	not likely CI-associated
64220	STRA6	0.0276738157599368	inflammatory_response_GO2ALLEGS_expr	ConsensusPathDB	not likely CI-associated
4147	MATN2	0.0276652226414477	inflammatory_response_GO2ALLEGS_expr	ConsensusPathDB	not likely CI-associated
342977	NANOS3	0.0276633808450137	inflammatory_response_GO2ALLEGS_expr	ConsensusPathDB	not likely CI-associated
915	CD3D	0.0276202205874572	inflammatory_response_GO2ALLEGS_expr	ConsensusPathDB	not likely CI-associated
6688	SPI1	0.0275230752006301	inflammatory_response_GO2ALLEGS_expr	ConsensusPathDB	not likely CI-associated
54956	PARP16	0.0272520574234834	inflammatory_response_GO2ALLEGS_expr	ConsensusPathDB	not likely CI-associated
9802	DAZAP2	0.0272239970508208	inflammatory_response_GO2ALLEGS_expr	ConsensusPathDB	not likely CI-associated
136371	ASB10	0.0270596110732104	inflammatory_response_GO2ALLEGS_expr	ConsensusPathDB	not likely CI-associated
51285	RASL12	0.027019104128586	inflammatory_response_GO2ALLEGS_expr	ConsensusPathDB	not likely CI-associated
64167	ERAP2	0.0268785475751135	inflammatory_response_GO2ALLEGS_expr	ConsensusPathDB	not likely CI-associated
51071	DERA	0.0266555130757762	inflammatory_response_GO2ALLEGS_expr	ConsensusPathDB	not likely CI-associated
83546	RTBDN	0.0266469448506135	inflammatory_response_GO2ALLEGS_expr	ConsensusPathDB	not likely CI-associated
5608	MAP2K6	0.0265161401460371	inflammatory_response_GO2ALLEGS_expr	ConsensusPathDB	not likely CI-associated
1285	COL4A3	0.0259542608212032	inflammatory_response_GO2ALLEGS_expr	ConsensusPathDB	not likely CI-associated
9844	ELMO1	0.0254498681667931	inflammatory_response_GO2ALLEGS_expr	ConsensusPathDB	not likely CI-associated
338707	B4GALNT4	0.0254202205184041	inflammatory_response_GO2ALLEGS_expr	ConsensusPathDB	not likely CI-associated
5137	PDE1C	0.0254106549381419	inflammatory_response_GO2ALLEGS_expr	ConsensusPathDB	not likely CI-associated
258	AMBN	0.0253633432627268	inflammatory_response_GO2ALLEGS_expr	ConsensusPathDB	not likely CI-associated
350	APOH	0.0252917197065237	inflammatory_response_GO2ALLEGS_expr	ConsensusPathDB	not likely CI-associated
91543	RSAD2	0.0252611183781143	inflammatory_response_GO2ALLEGS_expr	ConsensusPathDB	not likely CI-associated
26088	GGA1	0.025116878141565	inflammatory_response_GO2ALLEGS_expr	ConsensusPathDB	not likely CI-associated
57458	TMCC3	0.0250418306091702	inflammatory_response_GO2ALLEGS_expr	ConsensusPathDB	not likely CI-associated
9572	NR1D1	0.0250018812608731	inflammatory_response_GO2ALLEGS_expr	ConsensusPathDB	not likely CI-associated
124056	NOXO1	0.0249670058652866	inflammatory_response_GO2ALLEGS_expr	ConsensusPathDB	not likely CI-associated
1907	EDN2	0.0248544270673047	inflammatory_response_GO2ALLEGS_expr	ConsensusPathDB	not likely CI-associated
345611	IRGM	0.0248384921383927	inflammatory_response_GO2ALLEGS_expr	ConsensusPathDB	not likely CI-associated
4296	MAP3K11	0.0245935253040726	inflammatory_response_GO2ALLEGS_expr	ConsensusPathDB	not likely CI-associated
7857	SCG2	0.0245367957134524	inflammatory_response_GO2ALLEGS_expr	ConsensusPathDB	not likely CI-associated
5207	PFKFB1	0.024489484771893	inflammatory_response_GO2ALLEGS_expr	ConsensusPathDB	not likely CI-associated
51411	BIN2	0.024338508034811	inflammatory_response_GO2ALLEGS_expr	ConsensusPathDB	not likely CI-associated
3489	IGFBP6	0.0239461544272234	inflammatory_response_GO2ALLEGS_expr	ConsensusPathDB	not likely CI-associated
10626	TRIM16	0.0238354085375783	inflammatory_response_GO2ALLEGS_expr	ConsensusPathDB	not likely CI-associated
50859	SPOCK3	0.0237301754816115	inflammatory_response_GO2ALLEGS_expr	ConsensusPathDB	not likely CI-associated
10725	NFAT5	0.0236860968922753	inflammatory_response_GO2ALLEGS_expr	ConsensusPathDB	not likely CI-associated
653	BMP5	0.02368086632154	inflammatory_response_GO2ALLEGS_expr	ConsensusPathDB	not likely CI-associated
754	PTTG1IP	0.0235911737780886	inflammatory_response_GO2ALLEGS_expr	ConsensusPathDB	not likely CI-associated
79573	TTC13	0.0234527670529522	inflammatory_response_GO2ALLEGS_expr	ConsensusPathDB	not likely CI-associated
157567	ANKRD46	0.0233166440941814	inflammatory_response_GO2ALLEGS_expr	ConsensusPathDB	not likely CI-associated
3561	IL2RG	0.0231766174099644	inflammatory_response_GO2ALLEGS_expr	ConsensusPathDB	not likely CI-associated
51284	TLR7	0.0229793344005965	inflammatory_response_GO2ALLEGS_expr	ConsensusPathDB	not likely CI-associated
7422	VEGFA	0.0229102681006059	inflammatory_response_GO2ALLEGS_expr	ConsensusPathDB	not likely CI-associated
4049	LTA	0.0227694170991094	inflammatory_response_GO2ALLEGS_expr	ConsensusPathDB	not likely CI-associated
4804	NGFR	0.0224069018029828	inflammatory_response_GO2ALLEGS_expr	ConsensusPathDB	not likely CI-associated
83851	SYT16	0.0220503927539729	inflammatory_response_GO2ALLEGS_expr	ConsensusPathDB	not likely CI-associated
9261	MAPKAPK2	0.0219474574209919	inflammatory_response_GO2ALLEGS_expr	ConsensusPathDB	not likely CI-associated
441381	LRRC24	0.0218758527973741	inflammatory_response_GO2ALLEGS_expr	ConsensusPathDB	not likely CI-associated
2928	GSC2	0.021744656503693	inflammatory_response_GO2ALLEGS_expr	ConsensusPathDB	not likely CI-associated
118932	ANKRD22	0.0216083975779989	inflammatory_response_GO2ALLEGS_expr	ConsensusPathDB	not likely CI-associated
643847	PGA4	0.0216009934055588	inflammatory_response_GO2ALLEGS_expr	ConsensusPathDB	not likely CI-associated
5222	PGA5	0.0216009934055588	inflammatory_response_GO2ALLEGS_expr	ConsensusPathDB	not likely CI-associated
9294	S1PR2	0.0214909349175825	inflammatory_response_GO2ALLEGS_expr	ConsensusPathDB	not likely CI-associated
55020	TTC38	0.0214605477628845	inflammatory_response_GO2ALLEGS_expr	ConsensusPathDB	not likely CI-associated
2160	F11	0.0212212026676692	inflammatory_response_GO2ALLEGS_expr	ConsensusPathDB	not likely CI-associated
4352	MPL	0.0211950903573502	inflammatory_response_GO2ALLEGS_expr	ConsensusPathDB	not likely CI-associated
221981	THSD7A	0.0211420192531973	inflammatory_response_GO2ALLEGS_expr	ConsensusPathDB	not likely CI-associated
57817	HAMP	0.0211236889159644	inflammatory_response_GO2ALLEGS_expr	ConsensusPathDB	not likely CI-associated
9645	MICAL2	0.0210717906929133	inflammatory_response_GO2ALLEGS_expr	ConsensusPathDB	not likely CI-associated
3791	KDR	0.0210681151422456	inflammatory_response_GO2ALLEGS_expr	ConsensusPathDB	not likely CI-associated
3932	LCK	0.0209515367404727	inflammatory_response_GO2ALLEGS_expr	ConsensusPathDB	not likely CI-associated
89795	NAV3	0.0207858770598421	inflammatory_response_GO2ALLEGS_expr	ConsensusPathDB	not likely CI-associated
5806	PTX3	0.0207827923075652	inflammatory_response_GO2ALLEGS_expr	ConsensusPathDB	not likely CI-associated
4094	MAF	0.0206283003680553	inflammatory_response_GO2ALLEGS_expr	ConsensusPathDB	not likely CI-associated
79879	CCDC134	0.0205838986182129	inflammatory_response_GO2ALLEGS_expr	ConsensusPathDB	not likely CI-associated
10811	NOXA1	0.020486061561284	inflammatory_response_GO2ALLEGS_expr	ConsensusPathDB	not likely CI-associated
6776	STAT5A	0.0204517226631039	inflammatory_response_GO2ALLEGS_expr	ConsensusPathDB	not likely CI-associated
6549	SLC9A2	0.0203284818160022	inflammatory_response_GO2ALLEGS_expr	ConsensusPathDB	not likely CI-associated
415117	STX19	0.0202385812684927	inflammatory_response_GO2ALLEGS_expr	ConsensusPathDB	not likely CI-associated
9342	SNAP29	0.0201668587132476	inflammatory_response_GO2ALLEGS_expr	ConsensusPathDB	not likely CI-associated
50616	IL22	0.0201659444212217	inflammatory_response_GO2ALLEGS_expr	ConsensusPathDB	not likely CI-associated
23313	KIAA0930	0.0200750159671029	inflammatory_response_GO2ALLEGS_expr	ConsensusPathDB	not likely CI-associated
51310	SLC22A17	0.0200411733816308	inflammatory_response_GO2ALLEGS_expr	ConsensusPathDB	not likely CI-associated
55501	CHST12	0.019856902120411	inflammatory_response_GO2ALLEGS_expr	ConsensusPathDB	not likely CI-associated
116969	ART5	0.0197855365775872	inflammatory_response_GO2ALLEGS_expr	ConsensusPathDB	not likely CI-associated
84660	CCDC62	0.0197262157029015	inflammatory_response_GO2ALLEGS_expr	ConsensusPathDB	not likely CI-associated
710	SERPING1	0.0196250891175878	inflammatory_response_GO2ALLEGS_expr	ConsensusPathDB	not likely CI-associated
5957	RCVRN	0.0196228896442795	inflammatory_response_GO2ALLEGS_expr	ConsensusPathDB	not likely CI-associated
5443	POMC	0.0195061953506114	inflammatory_response_GO2ALLEGS_expr	ConsensusPathDB	not likely CI-associated
128821	CST9L	0.0194928966592301	inflammatory_response_GO2ALLEGS_expr	ConsensusPathDB	not likely CI-associated
390928	ACP7	0.0192634910454199	inflammatory_response_GO2ALLEGS_expr	ConsensusPathDB	not likely CI-associated
920	CD4	0.0192154695038293	inflammatory_response_GO2ALLEGS_expr	ConsensusPathDB	not likely CI-associated
149095	DCST1	0.0191947561021344	inflammatory_response_GO2ALLEGS_expr	ConsensusPathDB	not likely CI-associated
51496	CTDSPL2	0.019133861929739	inflammatory_response_GO2ALLEGS_expr	ConsensusPathDB	not likely CI-associated
8764	TNFRSF14	0.0189593575292926	inflammatory_response_GO2ALLEGS_expr	ConsensusPathDB	not likely CI-associated
780	DDR1	0.0188416473350744	inflammatory_response_GO2ALLEGS_expr	ConsensusPathDB	not likely CI-associated
54476	RNF216	0.0188194122455484	inflammatory_response_GO2ALLEGS_expr	ConsensusPathDB	not likely CI-associated
9094	UNC119	0.0188023443030032	inflammatory_response_GO2ALLEGS_expr	ConsensusPathDB	not likely CI-associated
11213	IRAK3	0.01877933009289	inflammatory_response_GO2ALLEGS_expr	ConsensusPathDB	not likely CI-associated
10850	CCL27	0.0186655451134123	inflammatory_response_GO2ALLEGS_expr	ConsensusPathDB	not likely CI-associated
659	BMPR2	0.0186298340452346	inflammatory_response_GO2ALLEGS_expr	ConsensusPathDB	not likely CI-associated
566	AZU1	0.0185137903334321	inflammatory_response_GO2ALLEGS_expr	ConsensusPathDB	not likely CI-associated
90007	MIDN	0.0182987630406519	inflammatory_response_GO2ALLEGS_expr	ConsensusPathDB	not likely CI-associated
9450	LY86	0.0182983744535155	inflammatory_response_GO2ALLEGS_expr	ConsensusPathDB	not likely CI-associated
2814	GP5	0.0181899858363091	inflammatory_response_GO2ALLEGS_expr	ConsensusPathDB	not likely CI-associated
10395	DLC1	0.0180724232217115	inflammatory_response_GO2ALLEGS_expr	ConsensusPathDB	not likely CI-associated
51676	ASB2	0.0180451754223752	inflammatory_response_GO2ALLEGS_expr	ConsensusPathDB	not likely CI-associated
388585	HES5	0.0179047253507178	inflammatory_response_GO2ALLEGS_expr	ConsensusPathDB	not likely CI-associated
79908	BTNL8	0.0178585215508991	inflammatory_response_GO2ALLEGS_expr	ConsensusPathDB	not likely CI-associated
3568	IL5RA	0.0178474668209787	inflammatory_response_GO2ALLEGS_expr	ConsensusPathDB	not likely CI-associated
348094	ANKDD1A	0.0177826043398737	inflammatory_response_GO2ALLEGS_expr	ConsensusPathDB	not likely CI-associated
9655	SOCS5	0.0177817476731771	inflammatory_response_GO2ALLEGS_expr	ConsensusPathDB	not likely CI-associated
1301	COL11A1	0.0177392636893078	inflammatory_response_GO2ALLEGS_expr	ConsensusPathDB	not likely CI-associated
460	ASTN1	0.0176050168606282	inflammatory_response_GO2ALLEGS_expr	ConsensusPathDB	not likely CI-associated
2286	FKBP2	0.0175378787767007	inflammatory_response_GO2ALLEGS_expr	ConsensusPathDB	not likely CI-associated
57096	RPGRIP1	0.0175374328661547	inflammatory_response_GO2ALLEGS_expr	ConsensusPathDB	not likely CI-associated
9881	TRANK1	0.017499890841403	inflammatory_response_GO2ALLEGS_expr	ConsensusPathDB	not likely CI-associated
695	BTK	0.0174583333872084	inflammatory_response_GO2ALLEGS_expr	ConsensusPathDB	not likely CI-associated
55884	WSB2	0.0173399040585999	inflammatory_response_GO2ALLEGS_expr	ConsensusPathDB	not likely CI-associated
405753	DUOXA2	0.0172934168044572	inflammatory_response_GO2ALLEGS_expr	ConsensusPathDB	not likely CI-associated
80194	TMEM134	0.0172194252667701	inflammatory_response_GO2ALLEGS_expr	ConsensusPathDB	not likely CI-associated
8495	PPFIBP2	0.0171821546172986	inflammatory_response_GO2ALLEGS_expr	ConsensusPathDB	not likely CI-associated
10266	RAMP2	0.0169947861171397	inflammatory_response_GO2ALLEGS_expr	ConsensusPathDB	not likely CI-associated
23433	RHOQ	0.0168991142053841	inflammatory_response_GO2ALLEGS_expr	ConsensusPathDB	not likely CI-associated
10859	LILRB1	0.0168318669685254	inflammatory_response_GO2ALLEGS_expr	ConsensusPathDB	not likely CI-associated
5617	PRL	0.0167179909645441	inflammatory_response_GO2ALLEGS_expr	ConsensusPathDB	not likely CI-associated
253832	ZDHHC20	0.0165768402478491	inflammatory_response_GO2ALLEGS_expr	ConsensusPathDB	not likely CI-associated
9002	F2RL3	0.0164978645420412	inflammatory_response_GO2ALLEGS_expr	ConsensusPathDB	not likely CI-associated
196	AHR	0.0164243515914684	inflammatory_response_GO2ALLEGS_expr	ConsensusPathDB	not likely CI-associated
353376	TICAM2	0.0164220211281359	inflammatory_response_GO2ALLEGS_expr	ConsensusPathDB	not likely CI-associated
186	AGTR2	0.0163954198037024	inflammatory_response_GO2ALLEGS_expr	ConsensusPathDB	not likely CI-associated
23480	SEC61G	0.0163860575631838	inflammatory_response_GO2ALLEGS_expr	ConsensusPathDB	not likely CI-associated
1437	CSF2	0.0163534758421668	inflammatory_response_GO2ALLEGS_expr	ConsensusPathDB	not likely CI-associated
2220	FCN2	0.0162653240237261	inflammatory_response_GO2ALLEGS_expr	ConsensusPathDB	not likely CI-associated
685	BTC	0.0161219305145034	inflammatory_response_GO2ALLEGS_expr	ConsensusPathDB	not likely CI-associated
8742	TNFSF12	0.0161057617285604	inflammatory_response_GO2ALLEGS_expr	ConsensusPathDB	not likely CI-associated
407977	TNFSF12-TNFSF13	0.0161057617285604	inflammatory_response_GO2ALLEGS_expr	ConsensusPathDB	not likely CI-associated
2268	FGR	0.0160921530479347	inflammatory_response_GO2ALLEGS_expr	ConsensusPathDB	not likely CI-associated
3440	IFNA2	0.0160914039055214	inflammatory_response_GO2ALLEGS_expr	ConsensusPathDB	not likely CI-associated
29978	UBQLN2	0.0160878961773348	inflammatory_response_GO2ALLEGS_expr	ConsensusPathDB	not likely CI-associated
4919	ROR1	0.0160749001414383	inflammatory_response_GO2ALLEGS_expr	ConsensusPathDB	not likely CI-associated
181	AGRP	0.0160598939918982	inflammatory_response_GO2ALLEGS_expr	ConsensusPathDB	not likely CI-associated
10913	EDAR	0.0160326786068737	inflammatory_response_GO2ALLEGS_expr	ConsensusPathDB	not likely CI-associated
126017	ZNF813	0.0159833810079159	inflammatory_response_GO2ALLEGS_expr	ConsensusPathDB	not likely CI-associated
284110	GSDMA	0.0159431721877334	inflammatory_response_GO2ALLEGS_expr	ConsensusPathDB	not likely CI-associated
3669	ISG20	0.0158485203593517	inflammatory_response_GO2ALLEGS_expr	ConsensusPathDB	not likely CI-associated
3589	IL11	0.0156957475208667	inflammatory_response_GO2ALLEGS_expr	ConsensusPathDB	not likely CI-associated
93487	MAPK1IP1L	0.0156166224610072	inflammatory_response_GO2ALLEGS_expr	ConsensusPathDB	not likely CI-associated
8455	ATRN	0.0155844444432197	inflammatory_response_GO2ALLEGS_expr	ConsensusPathDB	not likely CI-associated
122809	SOCS4	0.0155528093987399	inflammatory_response_GO2ALLEGS_expr	ConsensusPathDB	not likely CI-associated
1906	EDN1	0.0153290801526872	inflammatory_response_GO2ALLEGS_expr	ConsensusPathDB	not likely CI-associated
9706	ULK2	0.0152412285469948	inflammatory_response_GO2ALLEGS_expr	ConsensusPathDB	not likely CI-associated
221178	SPATA13	0.0151089385716478	inflammatory_response_GO2ALLEGS_expr	ConsensusPathDB	not likely CI-associated
9622	KLK4	0.0150848222764066	inflammatory_response_GO2ALLEGS_expr	ConsensusPathDB	not likely CI-associated
4814	NINJ1	0.0150083790732047	inflammatory_response_GO2ALLEGS_expr	ConsensusPathDB	not likely CI-associated
54502	RBM47	0.0148253209111538	inflammatory_response_GO2ALLEGS_expr	ConsensusPathDB	not likely CI-associated
84433	CARD11	0.0147835336743174	inflammatory_response_GO2ALLEGS_expr	ConsensusPathDB	not likely CI-associated
5663	PSEN1	0.014773862421012	inflammatory_response_GO2ALLEGS_expr	ConsensusPathDB	not likely CI-associated
59067	IL21	0.0147256448272116	inflammatory_response_GO2ALLEGS_expr	ConsensusPathDB	not likely CI-associated
129530	LYG1	0.0147158728316224	inflammatory_response_GO2ALLEGS_expr	ConsensusPathDB	not likely CI-associated
3467	IFNW1	0.0146332442267896	inflammatory_response_GO2ALLEGS_expr	ConsensusPathDB	not likely CI-associated
124460	SNX20	0.0146144940430875	inflammatory_response_GO2ALLEGS_expr	ConsensusPathDB	not likely CI-associated
64847	SPATA20	0.0144458479314814	inflammatory_response_GO2ALLEGS_expr	ConsensusPathDB	not likely CI-associated
8718	TNFRSF25	0.014287443951486	inflammatory_response_GO2ALLEGS_expr	ConsensusPathDB	not likely CI-associated
116841	SNAP47	0.0142217270689253	inflammatory_response_GO2ALLEGS_expr	ConsensusPathDB	not likely CI-associated
3813	KIR3DS1	0.0139123250813211	inflammatory_response_GO2ALLEGS_expr	ConsensusPathDB	not likely CI-associated
114783	LMTK3	0.0139077388600559	inflammatory_response_GO2ALLEGS_expr	ConsensusPathDB	not likely CI-associated
778	CACNA1F	0.0136954459078659	inflammatory_response_GO2ALLEGS_expr	ConsensusPathDB	not likely CI-associated
401548	SNX30	0.0136765345082279	inflammatory_response_GO2ALLEGS_expr	ConsensusPathDB	not likely CI-associated
3490	IGFBP7	0.0135952268539128	inflammatory_response_GO2ALLEGS_expr	ConsensusPathDB	not likely CI-associated
27289	RND1	0.013581649336592	inflammatory_response_GO2ALLEGS_expr	ConsensusPathDB	not likely CI-associated
51665	ASB1	0.0135691689007997	inflammatory_response_GO2ALLEGS_expr	ConsensusPathDB	not likely CI-associated
8837	CFLAR	0.0134782819812019	inflammatory_response_GO2ALLEGS_expr	ConsensusPathDB	not likely CI-associated
27202	C5AR2	0.01346131148267	inflammatory_response_GO2ALLEGS_expr	ConsensusPathDB	not likely CI-associated
2492	FSHR	0.0133916433681946	inflammatory_response_GO2ALLEGS_expr	ConsensusPathDB	not likely CI-associated
4485	MST1	0.0133682324667082	inflammatory_response_GO2ALLEGS_expr	ConsensusPathDB	not likely CI-associated
5549	PRELP	0.0133422260056187	inflammatory_response_GO2ALLEGS_expr	ConsensusPathDB	not likely CI-associated
79157	MFSD11	0.013320282901755	inflammatory_response_GO2ALLEGS_expr	ConsensusPathDB	not likely CI-associated
143244	EIF5AL1	0.01324851358888	inflammatory_response_GO2ALLEGS_expr	ConsensusPathDB	not likely CI-associated
166979	CDC20B	0.0132450799704865	inflammatory_response_GO2ALLEGS_expr	ConsensusPathDB	not likely CI-associated
10747	MASP2	0.0132126859487788	inflammatory_response_GO2ALLEGS_expr	ConsensusPathDB	not likely CI-associated
396	ARHGDIA	0.0130162359211709	inflammatory_response_GO2ALLEGS_expr	ConsensusPathDB	not likely CI-associated
333926	PPM1J	0.0130138470163828	inflammatory_response_GO2ALLEGS_expr	ConsensusPathDB	not likely CI-associated
758	MPPED1	0.0128915218778308	inflammatory_response_GO2ALLEGS_expr	ConsensusPathDB	not likely CI-associated
203569	PAGE2	0.0126644371349915	inflammatory_response_GO2ALLEGS_expr	ConsensusPathDB	not likely CI-associated
6440	SFTPC	0.0126131306017808	inflammatory_response_GO2ALLEGS_expr	ConsensusPathDB	not likely CI-associated
64784	CRTC3	0.0125199200703074	inflammatory_response_GO2ALLEGS_expr	ConsensusPathDB	not likely CI-associated
114625	ERMAP	0.012440554986848	inflammatory_response_GO2ALLEGS_expr	ConsensusPathDB	not likely CI-associated
79647	AKIRIN1	0.0123900200443101	inflammatory_response_GO2ALLEGS_expr	ConsensusPathDB	not likely CI-associated
140460	ASB7	0.0123743113102581	inflammatory_response_GO2ALLEGS_expr	ConsensusPathDB	not likely CI-associated
7450	VWF	0.0123309456564917	inflammatory_response_GO2ALLEGS_expr	ConsensusPathDB	not likely CI-associated
90196	SYS1	0.0122294535793621	inflammatory_response_GO2ALLEGS_expr	ConsensusPathDB	not likely CI-associated
30061	SLC40A1	0.0122280232938662	inflammatory_response_GO2ALLEGS_expr	ConsensusPathDB	not likely CI-associated
9860	LRIG2	0.0121652091417375	inflammatory_response_GO2ALLEGS_expr	ConsensusPathDB	not likely CI-associated
6609	SMPD1	0.0121274118958965	inflammatory_response_GO2ALLEGS_expr	ConsensusPathDB	not likely CI-associated
441925	BECN2	0.0121031011197117	inflammatory_response_GO2ALLEGS_expr	ConsensusPathDB	not likely CI-associated
80315	CPEB4	0.0120867752017941	inflammatory_response_GO2ALLEGS_expr	ConsensusPathDB	not likely CI-associated
677	ZFP36L1	0.0119724573571778	inflammatory_response_GO2ALLEGS_expr	ConsensusPathDB	not likely CI-associated
10333	TLR6	0.0119586333786952	inflammatory_response_GO2ALLEGS_expr	ConsensusPathDB	not likely CI-associated
3557	IL1RN	0.0119493427763426	inflammatory_response_GO2ALLEGS_expr	ConsensusPathDB	not likely CI-associated
7498	XDH	0.0119377806537775	inflammatory_response_GO2ALLEGS_expr	ConsensusPathDB	not likely CI-associated
5798	PTPRN	0.0119129261912603	inflammatory_response_GO2ALLEGS_expr	ConsensusPathDB	not likely CI-associated
28514	DLL1	0.0118768816964923	inflammatory_response_GO2ALLEGS_expr	ConsensusPathDB	not likely CI-associated
6123	RPL3L	0.0118724199984542	inflammatory_response_GO2ALLEGS_expr	ConsensusPathDB	not likely CI-associated
113452	TMEM54	0.0117086420350728	inflammatory_response_GO2ALLEGS_expr	ConsensusPathDB	not likely CI-associated
84331	MCRIP2	0.0116986122442915	inflammatory_response_GO2ALLEGS_expr	ConsensusPathDB	not likely CI-associated
284194	LGALS9B	0.0116676783755626	inflammatory_response_GO2ALLEGS_expr	ConsensusPathDB	not likely CI-associated
1053	CEBPE	0.0116607761399817	inflammatory_response_GO2ALLEGS_expr	ConsensusPathDB	not likely CI-associated
5774	PTPN3	0.0116363263860495	inflammatory_response_GO2ALLEGS_expr	ConsensusPathDB	not likely CI-associated
81628	TSC22D4	0.011633713298712	inflammatory_response_GO2ALLEGS_expr	ConsensusPathDB	not likely CI-associated
55258	THNSL2	0.0115708745757531	inflammatory_response_GO2ALLEGS_expr	ConsensusPathDB	not likely CI-associated
26750	RPS6KC1	0.0115600210047054	inflammatory_response_GO2ALLEGS_expr	ConsensusPathDB	not likely CI-associated
2119	ETV5	0.011500414857141	inflammatory_response_GO2ALLEGS_expr	ConsensusPathDB	not likely CI-associated
5664	PSEN2	0.0114880998806739	inflammatory_response_GO2ALLEGS_expr	ConsensusPathDB	not likely CI-associated
51052	PRLH	0.0114705386677497	inflammatory_response_GO2ALLEGS_expr	ConsensusPathDB	not likely CI-associated
151449	GDF7	0.0114664469917228	inflammatory_response_GO2ALLEGS_expr	ConsensusPathDB	not likely CI-associated
1770	DNAH9	0.0113759567225532	inflammatory_response_GO2ALLEGS_expr	ConsensusPathDB	not likely CI-associated
23431	AP4E1	0.0113400516009685	inflammatory_response_GO2ALLEGS_expr	ConsensusPathDB	not likely CI-associated
221357	GSTA5	0.0113010391014297	inflammatory_response_GO2ALLEGS_expr	ConsensusPathDB	not likely CI-associated
9715	FAM131B	0.0112959553519849	inflammatory_response_GO2ALLEGS_expr	ConsensusPathDB	not likely CI-associated
10085	EDIL3	0.0112715844401417	inflammatory_response_GO2ALLEGS_expr	ConsensusPathDB	not likely CI-associated
79957	PAQR6	0.0112084539794178	inflammatory_response_GO2ALLEGS_expr	ConsensusPathDB	not likely CI-associated
3444	IFNA7	0.0112046902759911	inflammatory_response_GO2ALLEGS_expr	ConsensusPathDB	not likely CI-associated
3004	GZMM	0.0111445025521263	inflammatory_response_GO2ALLEGS_expr	ConsensusPathDB	not likely CI-associated
284297	SSC5D	0.0111209609798317	inflammatory_response_GO2ALLEGS_expr	ConsensusPathDB	not likely CI-associated
120534	ARL14EP	0.011112171143101	inflammatory_response_GO2ALLEGS_expr	ConsensusPathDB	not likely CI-associated
84283	TMEM79	0.0110752254613149	inflammatory_response_GO2ALLEGS_expr	ConsensusPathDB	not likely CI-associated
3073	HEXA	0.0108877746906245	inflammatory_response_GO2ALLEGS_expr	ConsensusPathDB	not likely CI-associated
115761	ARL11	0.0108538466337289	inflammatory_response_GO2ALLEGS_expr	ConsensusPathDB	not likely CI-associated
643161	FAM25A	0.0108520223065911	inflammatory_response_GO2ALLEGS_expr	ConsensusPathDB	not likely CI-associated
644054	FAM25C	0.0108520223065911	inflammatory_response_GO2ALLEGS_expr	ConsensusPathDB	not likely CI-associated
100133093	FAM25G	0.010852022306591	inflammatory_response_GO2ALLEGS_expr	ConsensusPathDB	not likely CI-associated
5588	PRKCQ	0.0108130636454616	inflammatory_response_GO2ALLEGS_expr	ConsensusPathDB	not likely CI-associated
2250	FGF5	0.0107729313304982	inflammatory_response_GO2ALLEGS_expr	ConsensusPathDB	not likely CI-associated
5539	PPY	0.0107134604262527	inflammatory_response_GO2ALLEGS_expr	ConsensusPathDB	not likely CI-associated
968	CD68	0.0107043846761752	inflammatory_response_GO2ALLEGS_expr	ConsensusPathDB	not likely CI-associated
58985	IL22RA1	0.0106943525506014	inflammatory_response_GO2ALLEGS_expr	ConsensusPathDB	not likely CI-associated
4016	LOXL1	0.010641993530931	inflammatory_response_GO2ALLEGS_expr	ConsensusPathDB	not likely CI-associated
145853	C15orf61	0.0106396978603645	inflammatory_response_GO2ALLEGS_expr	ConsensusPathDB	not likely CI-associated
133522	PPARGC1B	0.0105499770555977	inflammatory_response_GO2ALLEGS_expr	ConsensusPathDB	not likely CI-associated
10289	EIF1B	0.0105095238048565	inflammatory_response_GO2ALLEGS_expr	ConsensusPathDB	not likely CI-associated
8200	GDF5	0.010470910669676	inflammatory_response_GO2ALLEGS_expr	ConsensusPathDB	not likely CI-associated
8996	NOL3	0.0103737539242601	inflammatory_response_GO2ALLEGS_expr	ConsensusPathDB	not likely CI-associated
4321	MMP12	0.0103237629232081	inflammatory_response_GO2ALLEGS_expr	ConsensusPathDB	not likely CI-associated
347365	ITIH6	0.0102947703393663	inflammatory_response_GO2ALLEGS_expr	ConsensusPathDB	not likely CI-associated
5324	PLAG1	0.0102714985184873	inflammatory_response_GO2ALLEGS_expr	ConsensusPathDB	not likely CI-associated
5294	PIK3CG	0.0102582310636083	inflammatory_response_GO2ALLEGS_expr	ConsensusPathDB	not likely CI-associated
128611	ZNF831	0.0102440386015434	inflammatory_response_GO2ALLEGS_expr	ConsensusPathDB	not likely CI-associated
796	CALCA	0.010243049423565	inflammatory_response_GO2ALLEGS_expr	ConsensusPathDB	not likely CI-associated
7535	ZAP70	0.0102363875670544	inflammatory_response_GO2ALLEGS_expr	ConsensusPathDB	not likely CI-associated
339512	CCDC190	0.0102085111476736	inflammatory_response_GO2ALLEGS_expr	ConsensusPathDB	not likely CI-associated
140597	TCEAL2	0.0101632621217564	inflammatory_response_GO2ALLEGS_expr	ConsensusPathDB	not likely CI-associated
4092	SMAD7	0.0100731084744887	inflammatory_response_GO2ALLEGS_expr	ConsensusPathDB	not likely CI-associated
83938	LRMDA	0.0100184696664546	inflammatory_response_GO2ALLEGS_expr	ConsensusPathDB	not likely CI-associated
55312	RFK	0.0100174638628145	inflammatory_response_GO2ALLEGS_expr	ConsensusPathDB	not likely CI-associated
140886	PABPC5	0.0100020206079203	inflammatory_response_GO2ALLEGS_expr	ConsensusPathDB	not likely CI-associated
257397	TAB3	0.00997204733437788	inflammatory_response_GO2ALLEGS_expr	ConsensusPathDB	not likely CI-associated
148156	ZNF558	0.00991498509954727	inflammatory_response_GO2ALLEGS_expr	ConsensusPathDB	not likely CI-associated
3699	ITIH3	0.00987225244567683	inflammatory_response_GO2ALLEGS_expr	ConsensusPathDB	not likely CI-associated
946	SIGLEC6	0.00985492168791929	inflammatory_response_GO2ALLEGS_expr	ConsensusPathDB	not likely CI-associated
114131	UCN3	0.00985369696719224	inflammatory_response_GO2ALLEGS_expr	ConsensusPathDB	not likely CI-associated
9956	HS3ST2	0.00973805532302162	inflammatory_response_GO2ALLEGS_expr	ConsensusPathDB	not likely CI-associated
158809	MAGEB6	0.00972030653041039	inflammatory_response_GO2ALLEGS_expr	ConsensusPathDB	not likely CI-associated
8412	BCAR3	0.00970752430617531	inflammatory_response_GO2ALLEGS_expr	ConsensusPathDB	not likely CI-associated
2563	GABRD	0.0097023415830196	inflammatory_response_GO2ALLEGS_expr	ConsensusPathDB	not likely CI-associated
1630	DCC	0.00967181047131681	inflammatory_response_GO2ALLEGS_expr	ConsensusPathDB	not likely CI-associated
4050	LTB	0.00967104708488056	inflammatory_response_GO2ALLEGS_expr	ConsensusPathDB	not likely CI-associated
2253	FGF8	0.00966483343784089	inflammatory_response_GO2ALLEGS_expr	ConsensusPathDB	not likely CI-associated
6915	TBXA2R	0.00957060308771364	inflammatory_response_GO2ALLEGS_expr	ConsensusPathDB	not likely CI-associated
3762	KCNJ5	0.00955508414718216	inflammatory_response_GO2ALLEGS_expr	ConsensusPathDB	not likely CI-associated
8817	FGF18	0.00954848283830435	inflammatory_response_GO2ALLEGS_expr	ConsensusPathDB	not likely CI-associated
81688	C6orf62	0.00951858607412752	inflammatory_response_GO2ALLEGS_expr	ConsensusPathDB	not likely CI-associated
29113	C6orf15	0.0095019954884037	inflammatory_response_GO2ALLEGS_expr	ConsensusPathDB	not likely CI-associated
55779	CFAP44	0.00947786076883955	inflammatory_response_GO2ALLEGS_expr	ConsensusPathDB	not likely CI-associated
94235	GNG8	0.00947712726271267	inflammatory_response_GO2ALLEGS_expr	ConsensusPathDB	not likely CI-associated
375593	TRIM73	0.0094041189397124	inflammatory_response_GO2ALLEGS_expr	ConsensusPathDB	not likely CI-associated
53940	FTHL17	0.00935877354770736	inflammatory_response_GO2ALLEGS_expr	ConsensusPathDB	not likely CI-associated
90226	UCN2	0.00935714092330753	inflammatory_response_GO2ALLEGS_expr	ConsensusPathDB	not likely CI-associated
2815	GP9	0.00933257769077937	inflammatory_response_GO2ALLEGS_expr	ConsensusPathDB	not likely CI-associated
84674	CARD6	0.00931634425466679	inflammatory_response_GO2ALLEGS_expr	ConsensusPathDB	not likely CI-associated
1123	CHN1	0.00929912392033288	inflammatory_response_GO2ALLEGS_expr	ConsensusPathDB	not likely CI-associated
57529	RTL9	0.00928097057185435	inflammatory_response_GO2ALLEGS_expr	ConsensusPathDB	not likely CI-associated
10225	CD96	0.00918899085848487	inflammatory_response_GO2ALLEGS_expr	ConsensusPathDB	not likely CI-associated
64866	CDCP1	0.00917244603225975	inflammatory_response_GO2ALLEGS_expr	ConsensusPathDB	not likely CI-associated
55266	TMEM19	0.00913738540612679	inflammatory_response_GO2ALLEGS_expr	ConsensusPathDB	not likely CI-associated
55876	GSDMB	0.00913726131515938	inflammatory_response_GO2ALLEGS_expr	ConsensusPathDB	not likely CI-associated
7576	ZNF28	0.00912569260810723	inflammatory_response_GO2ALLEGS_expr	ConsensusPathDB	not likely CI-associated
89870	TRIM15	0.00910371797266544	inflammatory_response_GO2ALLEGS_expr	ConsensusPathDB	not likely CI-associated
134	ADORA1	0.00909835282604185	inflammatory_response_GO2ALLEGS_expr	ConsensusPathDB	not likely CI-associated
2948	GSTM4	0.0090828876117189	inflammatory_response_GO2ALLEGS_expr	ConsensusPathDB	not likely CI-associated
150379	PNPLA5	0.00905887335695116	inflammatory_response_GO2ALLEGS_expr	ConsensusPathDB	not likely CI-associated
91351	DDX60L	0.0090527611612732	inflammatory_response_GO2ALLEGS_expr	ConsensusPathDB	not likely CI-associated
65981	CAPRIN2	0.00902268523282927	inflammatory_response_GO2ALLEGS_expr	ConsensusPathDB	not likely CI-associated
1645	AKR1C1	0.00900940931129324	inflammatory_response_GO2ALLEGS_expr	ConsensusPathDB	not likely CI-associated
6363	CCL19	0.0090028001931129	inflammatory_response_GO2ALLEGS_expr	ConsensusPathDB	not likely CI-associated
4838	NODAL	0.00891037506874206	inflammatory_response_GO2ALLEGS_expr	ConsensusPathDB	not likely CI-associated
54979	PLAAT2	0.00889603160864139	inflammatory_response_GO2ALLEGS_expr	ConsensusPathDB	not likely CI-associated
27006	FGF22	0.00887456505009042	inflammatory_response_GO2ALLEGS_expr	ConsensusPathDB	not likely CI-associated
55196	RESF1	0.0088467028074712	inflammatory_response_GO2ALLEGS_expr	ConsensusPathDB	not likely CI-associated
139599	MAGEE2	0.00884422625868394	inflammatory_response_GO2ALLEGS_expr	ConsensusPathDB	not likely CI-associated
434	ASIP	0.00883890469484889	inflammatory_response_GO2ALLEGS_expr	ConsensusPathDB	not likely CI-associated
1296	COL8A2	0.00871278272681543	inflammatory_response_GO2ALLEGS_expr	ConsensusPathDB	not likely CI-associated
23624	CBLC	0.00868710470891644	inflammatory_response_GO2ALLEGS_expr	ConsensusPathDB	not likely CI-associated
2247	FGF2	0.00867382503847734	inflammatory_response_GO2ALLEGS_expr	ConsensusPathDB	not likely CI-associated
5618	PRLR	0.00866801665574389	inflammatory_response_GO2ALLEGS_expr	ConsensusPathDB	not likely CI-associated
3626	INHBC	0.00866356447980356	inflammatory_response_GO2ALLEGS_expr	ConsensusPathDB	not likely CI-associated
124935	SLC43A2	0.00866279077421321	inflammatory_response_GO2ALLEGS_expr	ConsensusPathDB	not likely CI-associated
8900	CCNA1	0.00865826245724833	inflammatory_response_GO2ALLEGS_expr	ConsensusPathDB	not likely CI-associated
1427	CRYGS	0.0086163008436471	inflammatory_response_GO2ALLEGS_expr	ConsensusPathDB	not likely CI-associated
1576	CYP3A4	0.00861439387300265	inflammatory_response_GO2ALLEGS_expr	ConsensusPathDB	not likely CI-associated
4793	NFKBIB	0.00860403701923055	inflammatory_response_GO2ALLEGS_expr	ConsensusPathDB	not likely CI-associated
5315	PKM	0.00858895811841738	inflammatory_response_GO2ALLEGS_expr	ConsensusPathDB	not likely CI-associated
83982	IFI27L2	0.00853941974710934	inflammatory_response_GO2ALLEGS_expr	ConsensusPathDB	not likely CI-associated
2658	GDF2	0.00851814542566478	inflammatory_response_GO2ALLEGS_expr	ConsensusPathDB	not likely CI-associated
6820	SULT2B1	0.00850110220932955	inflammatory_response_GO2ALLEGS_expr	ConsensusPathDB	not likely CI-associated
55122	AKIRIN2	0.0084978436305998	inflammatory_response_GO2ALLEGS_expr	ConsensusPathDB	not likely CI-associated
397	ARHGDIB	0.00849408668674979	inflammatory_response_GO2ALLEGS_expr	ConsensusPathDB	not likely CI-associated
2662	GDF10	0.00846658421743032	inflammatory_response_GO2ALLEGS_expr	ConsensusPathDB	not likely CI-associated
3176	HNMT	0.00845765538935885	inflammatory_response_GO2ALLEGS_expr	ConsensusPathDB	not likely CI-associated
5366	PMAIP1	0.00840945208425504	inflammatory_response_GO2ALLEGS_expr	ConsensusPathDB	not likely CI-associated
128178	EDARADD	0.00836528146540948	inflammatory_response_GO2ALLEGS_expr	ConsensusPathDB	not likely CI-associated
340533	NEXMIF	0.0083372169758619	inflammatory_response_GO2ALLEGS_expr	ConsensusPathDB	not likely CI-associated
89887	ZNF628	0.00829997611723507	inflammatory_response_GO2ALLEGS_expr	ConsensusPathDB	not likely CI-associated
55814	BDP1	0.00826378302399266	inflammatory_response_GO2ALLEGS_expr	ConsensusPathDB	not likely CI-associated
945	CD33	0.00826023346687402	inflammatory_response_GO2ALLEGS_expr	ConsensusPathDB	not likely CI-associated
2151	F2RL2	0.00824166638280632	inflammatory_response_GO2ALLEGS_expr	ConsensusPathDB	not likely CI-associated
11262	SP140	0.00823512890465447	inflammatory_response_GO2ALLEGS_expr	ConsensusPathDB	not likely CI-associated
29126	CD274	0.00822462570263907	inflammatory_response_GO2ALLEGS_expr	ConsensusPathDB	not likely CI-associated
8728	ADAM19	0.00821966890815272	inflammatory_response_GO2ALLEGS_expr	ConsensusPathDB	not likely CI-associated
51209	RAB9B	0.00821491049283191	inflammatory_response_GO2ALLEGS_expr	ConsensusPathDB	not likely CI-associated
116135	LRRC3B	0.0082032888688514	inflammatory_response_GO2ALLEGS_expr	ConsensusPathDB	not likely CI-associated
9827	RGP1	0.00819082081613762	inflammatory_response_GO2ALLEGS_expr	ConsensusPathDB	not likely CI-associated
3046	HBE1	0.00817336447606988	inflammatory_response_GO2ALLEGS_expr	ConsensusPathDB	not likely CI-associated
836	CASP3	0.00816107001991999	inflammatory_response_GO2ALLEGS_expr	ConsensusPathDB	not likely CI-associated
400966	RGPD1	0.00810627858621722	inflammatory_response_GO2ALLEGS_expr	ConsensusPathDB	not likely CI-associated
27036	SIGLEC7	0.00810561037056955	inflammatory_response_GO2ALLEGS_expr	ConsensusPathDB	not likely CI-associated
79812	MMRN2	0.00809451001067989	inflammatory_response_GO2ALLEGS_expr	ConsensusPathDB	not likely CI-associated
8822	FGF17	0.00807259502518408	inflammatory_response_GO2ALLEGS_expr	ConsensusPathDB	not likely CI-associated
64223	MLST8	0.00803679185285253	inflammatory_response_GO2ALLEGS_expr	ConsensusPathDB	not likely CI-associated
386724	AMIGO3	0.00803293575853059	inflammatory_response_GO2ALLEGS_expr	ConsensusPathDB	not likely CI-associated
392255	GDF6	0.00800885706877125	inflammatory_response_GO2ALLEGS_expr	ConsensusPathDB	not likely CI-associated
92017	SNX29	0.00800498152192776	inflammatory_response_GO2ALLEGS_expr	ConsensusPathDB	not likely CI-associated
596	BCL2	0.00800469371957955	inflammatory_response_GO2ALLEGS_expr	ConsensusPathDB	not likely CI-associated
4209	MEF2D	0.0079724042976664	inflammatory_response_GO2ALLEGS_expr	ConsensusPathDB	not likely CI-associated
84891	ZSCAN10	0.00792315385500165	inflammatory_response_GO2ALLEGS_expr	ConsensusPathDB	not likely CI-associated
9175	MAP3K13	0.0078838199313075	inflammatory_response_GO2ALLEGS_expr	ConsensusPathDB	not likely CI-associated
7100	TLR5	0.00787612998491892	inflammatory_response_GO2ALLEGS_expr	ConsensusPathDB	not likely CI-associated
8603	FAM193A	0.0078197577202898	inflammatory_response_GO2ALLEGS_expr	ConsensusPathDB	not likely CI-associated
84960	CCDC183	0.00781900581087682	inflammatory_response_GO2ALLEGS_expr	ConsensusPathDB	not likely CI-associated
7033	TFF3	0.00780112946156961	inflammatory_response_GO2ALLEGS_expr	ConsensusPathDB	not likely CI-associated
2889	RAPGEF1	0.00778857031833868	inflammatory_response_GO2ALLEGS_expr	ConsensusPathDB	not likely CI-associated
401089	FOXL2NB	0.00777696543267422	inflammatory_response_GO2ALLEGS_expr	ConsensusPathDB	not likely CI-associated
57413	TMIGD3	0.00775239974671518	inflammatory_response_GO2ALLEGS_expr	ConsensusPathDB	not likely CI-associated
6773	STAT2	0.00774293785633821	inflammatory_response_GO2ALLEGS_expr	ConsensusPathDB	not likely CI-associated
51099	ABHD5	0.00773008187416165	inflammatory_response_GO2ALLEGS_expr	ConsensusPathDB	not likely CI-associated
1890	TYMP	0.00769308525205105	inflammatory_response_GO2ALLEGS_expr	ConsensusPathDB	not likely CI-associated
115294	PCMTD1	0.00763976136185433	inflammatory_response_GO2ALLEGS_expr	ConsensusPathDB	not likely CI-associated
55359	STYK1	0.00762941087061035	inflammatory_response_GO2ALLEGS_expr	ConsensusPathDB	not likely CI-associated
151556	GPR155	0.00758220667790377	inflammatory_response_GO2ALLEGS_expr	ConsensusPathDB	not likely CI-associated
80726	IQCN	0.00756742020574891	inflammatory_response_GO2ALLEGS_expr	ConsensusPathDB	not likely CI-associated
6783	SULT1E1	0.0074870721356635	inflammatory_response_GO2ALLEGS_expr	ConsensusPathDB	not likely CI-associated
5152	PDE9A	0.00745041585059404	inflammatory_response_GO2ALLEGS_expr	ConsensusPathDB	not likely CI-associated
140469	MYO3B	0.00745003613419671	inflammatory_response_GO2ALLEGS_expr	ConsensusPathDB	not likely CI-associated
7349	UCN	0.00743818078425401	inflammatory_response_GO2ALLEGS_expr	ConsensusPathDB	not likely CI-associated
2688	GH1	0.0074350412635142	inflammatory_response_GO2ALLEGS_expr	ConsensusPathDB	not likely CI-associated
2829	XCR1	0.00737656380796987	inflammatory_response_GO2ALLEGS_expr	ConsensusPathDB	not likely CI-associated
8909	ENDOU	0.00735748434004348	inflammatory_response_GO2ALLEGS_expr	ConsensusPathDB	not likely CI-associated
195814	SDR16C5	0.00735464548662289	inflammatory_response_GO2ALLEGS_expr	ConsensusPathDB	not likely CI-associated
3972	LHB	0.00734577688912925	inflammatory_response_GO2ALLEGS_expr	ConsensusPathDB	not likely CI-associated
931	MS4A1	0.00730703013997237	inflammatory_response_GO2ALLEGS_expr	ConsensusPathDB	not likely CI-associated
941	CD80	0.00729512236574497	inflammatory_response_GO2ALLEGS_expr	ConsensusPathDB	not likely CI-associated
8434	RECK	0.00725601094531676	inflammatory_response_GO2ALLEGS_expr	ConsensusPathDB	not likely CI-associated
145483	FAM161B	0.007237017129324	inflammatory_response_GO2ALLEGS_expr	ConsensusPathDB	not likely CI-associated
9573	GDF3	0.0072329751887362	inflammatory_response_GO2ALLEGS_expr	ConsensusPathDB	not likely CI-associated
57415	C3orf14	0.00716073579037564	inflammatory_response_GO2ALLEGS_expr	ConsensusPathDB	not likely CI-associated
118812	MORN4	0.00715451954542773	inflammatory_response_GO2ALLEGS_expr	ConsensusPathDB	not likely CI-associated
9315	NREP	0.00714085265722797	inflammatory_response_GO2ALLEGS_expr	ConsensusPathDB	not likely CI-associated
728689	EIF3CL	0.00712871262664656	inflammatory_response_GO2ALLEGS_expr	ConsensusPathDB	not likely CI-associated
123803	NTAN1	0.00710141732495254	inflammatory_response_GO2ALLEGS_expr	ConsensusPathDB	not likely CI-associated
124923	RSKR	0.00709814400064698	inflammatory_response_GO2ALLEGS_expr	ConsensusPathDB	not likely CI-associated
90864	SPSB3	0.00706822177888924	inflammatory_response_GO2ALLEGS_expr	ConsensusPathDB	not likely CI-associated
29949	IL19	0.00700378795506592	inflammatory_response_GO2ALLEGS_expr	ConsensusPathDB	not likely CI-associated
726	CAPN5	0.00699412390027669	inflammatory_response_GO2ALLEGS_expr	ConsensusPathDB	not likely CI-associated
909	CD1A	0.00698414626980028	inflammatory_response_GO2ALLEGS_expr	ConsensusPathDB	not likely CI-associated
342667	STAC2	0.00695852200198548	inflammatory_response_GO2ALLEGS_expr	ConsensusPathDB	not likely CI-associated
23261	CAMTA1	0.006943780858043	inflammatory_response_GO2ALLEGS_expr	ConsensusPathDB	not likely CI-associated
254879	OR2T6	0.006943780858043	inflammatory_response_GO2ALLEGS_expr	ConsensusPathDB	not likely CI-associated
283160	OR8D2	0.006943780858043	inflammatory_response_GO2ALLEGS_expr	ConsensusPathDB	not likely CI-associated
9965	FGF19	0.006941777229607	inflammatory_response_GO2ALLEGS_expr	ConsensusPathDB	not likely CI-associated
2257	FGF12	0.00692278452728147	inflammatory_response_GO2ALLEGS_expr	ConsensusPathDB	not likely CI-associated
6750	SST	0.00692247726255414	inflammatory_response_GO2ALLEGS_expr	ConsensusPathDB	not likely CI-associated
55801	IL26	0.00692067686029799	inflammatory_response_GO2ALLEGS_expr	ConsensusPathDB	not likely CI-associated
2917	GRM7	0.00691631692969905	inflammatory_response_GO2ALLEGS_expr	ConsensusPathDB	not likely CI-associated
6913	TBX15	0.00684482209294366	inflammatory_response_GO2ALLEGS_expr	ConsensusPathDB	not likely CI-associated
3045	HBD	0.00683307107315763	inflammatory_response_GO2ALLEGS_expr	ConsensusPathDB	not likely CI-associated
5020	OXT	0.0068140028498694	inflammatory_response_GO2ALLEGS_expr	ConsensusPathDB	not likely CI-associated
2249	FGF4	0.00681138236043307	inflammatory_response_GO2ALLEGS_expr	ConsensusPathDB	not likely CI-associated
222166	MTURN	0.00680245992073367	inflammatory_response_GO2ALLEGS_expr	ConsensusPathDB	not likely CI-associated
8427	ZNF282	0.00679808540198534	inflammatory_response_GO2ALLEGS_expr	ConsensusPathDB	not likely CI-associated
6401	SELE	0.00678100703145715	inflammatory_response_GO2ALLEGS_expr	ConsensusPathDB	not likely CI-associated
7066	THPO	0.00675039142599327	inflammatory_response_GO2ALLEGS_expr	ConsensusPathDB	not likely CI-associated
25841	ABTB2	0.00672586866755493	inflammatory_response_GO2ALLEGS_expr	ConsensusPathDB	not likely CI-associated
7425	VGF	0.00669290175283005	inflammatory_response_GO2ALLEGS_expr	ConsensusPathDB	not likely CI-associated
2916	GRM6	0.00668030981614918	inflammatory_response_GO2ALLEGS_expr	ConsensusPathDB	not likely CI-associated
152816	ODAPH	0.00666195031362214	inflammatory_response_GO2ALLEGS_expr	ConsensusPathDB	not likely CI-associated
285489	DOK7	0.00666056606665907	inflammatory_response_GO2ALLEGS_expr	ConsensusPathDB	not likely CI-associated
93436	ARMC6	0.00665391215650197	inflammatory_response_GO2ALLEGS_expr	ConsensusPathDB	not likely CI-associated
115861	NXNL1	0.00663744023235872	inflammatory_response_GO2ALLEGS_expr	ConsensusPathDB	not likely CI-associated
10398	MYL9	0.00661407189843465	inflammatory_response_GO2ALLEGS_expr	ConsensusPathDB	not likely CI-associated
54860	MS4A12	0.00656875035184206	inflammatory_response_GO2ALLEGS_expr	ConsensusPathDB	not likely CI-associated
50507	NOX4	0.0065617437397603	inflammatory_response_GO2ALLEGS_expr	ConsensusPathDB	not likely CI-associated
136	ADORA2B	0.00656140421750368	inflammatory_response_GO2ALLEGS_expr	ConsensusPathDB	not likely CI-associated
50619	DEF6	0.0065529990119104	inflammatory_response_GO2ALLEGS_expr	ConsensusPathDB	not likely CI-associated
1805	DPT	0.00654123928309749	inflammatory_response_GO2ALLEGS_expr	ConsensusPathDB	not likely CI-associated
30815	ST6GALNAC6	0.00653981820015822	inflammatory_response_GO2ALLEGS_expr	ConsensusPathDB	not likely CI-associated
9095	TBX19	0.00653385307192529	inflammatory_response_GO2ALLEGS_expr	ConsensusPathDB	not likely CI-associated
2028	ENPEP	0.00653047876836333	inflammatory_response_GO2ALLEGS_expr	ConsensusPathDB	not likely CI-associated
8784	TNFRSF18	0.00652521871368501	inflammatory_response_GO2ALLEGS_expr	ConsensusPathDB	not likely CI-associated
27329	ANGPTL3	0.00649547525349804	inflammatory_response_GO2ALLEGS_expr	ConsensusPathDB	not likely CI-associated
23008	KLHDC10	0.00648965725855754	inflammatory_response_GO2ALLEGS_expr	ConsensusPathDB	not likely CI-associated
391104	VHLL	0.0064851654279081	inflammatory_response_GO2ALLEGS_expr	ConsensusPathDB	not likely CI-associated
1401	CRP	0.00645216096500428	inflammatory_response_GO2ALLEGS_expr	ConsensusPathDB	not likely CI-associated
165904	XIRP1	0.00644962547670116	inflammatory_response_GO2ALLEGS_expr	ConsensusPathDB	not likely CI-associated
162993	ZNF846	0.00641676836539231	inflammatory_response_GO2ALLEGS_expr	ConsensusPathDB	not likely CI-associated
713	C1QB	0.0064149311345924	inflammatory_response_GO2ALLEGS_expr	ConsensusPathDB	not likely CI-associated
10517	FBXW10	0.00640849525061762	inflammatory_response_GO2ALLEGS_expr	ConsensusPathDB	not likely CI-associated
5320	PLA2G2A	0.00640723996843587	inflammatory_response_GO2ALLEGS_expr	ConsensusPathDB	not likely CI-associated
2153	F5	0.00640037257052405	inflammatory_response_GO2ALLEGS_expr	ConsensusPathDB	not likely CI-associated
399687	MYO18A	0.00637276985495341	inflammatory_response_GO2ALLEGS_expr	ConsensusPathDB	not likely CI-associated
23118	TAB2	0.0063331461953801	inflammatory_response_GO2ALLEGS_expr	ConsensusPathDB	not likely CI-associated
401036	ASB18	0.00631528093140012	inflammatory_response_GO2ALLEGS_expr	ConsensusPathDB	not likely CI-associated
84627	ZNF469	0.00630705115327986	inflammatory_response_GO2ALLEGS_expr	ConsensusPathDB	not likely CI-associated
3574	IL7	0.00628593883496316	inflammatory_response_GO2ALLEGS_expr	ConsensusPathDB	not likely CI-associated
8792	TNFRSF11A	0.00627654499107927	inflammatory_response_GO2ALLEGS_expr	ConsensusPathDB	not likely CI-associated
11248	NXPH3	0.00623700092257107	inflammatory_response_GO2ALLEGS_expr	ConsensusPathDB	not likely CI-associated
7855	FZD5	0.00619439689806754	inflammatory_response_GO2ALLEGS_expr	ConsensusPathDB	not likely CI-associated
79183	TTPAL	0.00617026057412846	inflammatory_response_GO2ALLEGS_expr	ConsensusPathDB	not likely CI-associated
1149	CIDEA	0.00616566078374543	inflammatory_response_GO2ALLEGS_expr	ConsensusPathDB	not likely CI-associated
3956	LGALS1	0.00615684245460889	inflammatory_response_GO2ALLEGS_expr	ConsensusPathDB	not likely CI-associated
4635	MYL4	0.00615035144884478	inflammatory_response_GO2ALLEGS_expr	ConsensusPathDB	not likely CI-associated
7010	TEK	0.00612523352695702	inflammatory_response_GO2ALLEGS_expr	ConsensusPathDB	not likely CI-associated
4146	MATN1	0.00611763397221224	inflammatory_response_GO2ALLEGS_expr	ConsensusPathDB	not likely CI-associated
5650	KLK7	0.00611471878290816	inflammatory_response_GO2ALLEGS_expr	ConsensusPathDB	not likely CI-associated
3625	INHBB	0.00610374110469689	inflammatory_response_GO2ALLEGS_expr	ConsensusPathDB	not likely CI-associated
55728	N4BP2	0.00607384953363793	inflammatory_response_GO2ALLEGS_expr	ConsensusPathDB	not likely CI-associated
2254	FGF9	0.00606927444802501	inflammatory_response_GO2ALLEGS_expr	ConsensusPathDB	not likely CI-associated
81603	TRIM8	0.0060490676656908	inflammatory_response_GO2ALLEGS_expr	ConsensusPathDB	not likely CI-associated
54567	DLL4	0.00604892887847611	inflammatory_response_GO2ALLEGS_expr	ConsensusPathDB	not likely CI-associated
10718	NRG3	0.00602318086545295	inflammatory_response_GO2ALLEGS_expr	ConsensusPathDB	not likely CI-associated
5971	RELB	0.00601394227427648	inflammatory_response_GO2ALLEGS_expr	ConsensusPathDB	not likely CI-associated
3449	IFNA16	0.00599756591754727	inflammatory_response_GO2ALLEGS_expr	ConsensusPathDB	not likely CI-associated
90139	TSPAN18	0.00598246618788301	inflammatory_response_GO2ALLEGS_expr	ConsensusPathDB	not likely CI-associated
24139	EML2	0.00597265119883597	inflammatory_response_GO2ALLEGS_expr	ConsensusPathDB	not likely CI-associated
90070	LACRT	0.0059546048322576	inflammatory_response_GO2ALLEGS_expr	ConsensusPathDB	not likely CI-associated
3816	KLK1	0.00595182435385485	inflammatory_response_GO2ALLEGS_expr	ConsensusPathDB	not likely CI-associated
8577	TMEFF1	0.00595051070374569	inflammatory_response_GO2ALLEGS_expr	ConsensusPathDB	not likely CI-associated
100526694	MSANTD3-TMEFF1	0.00595051070374568	inflammatory_response_GO2ALLEGS_expr	ConsensusPathDB	not likely CI-associated
5178	PEG3	0.00593898112549016	inflammatory_response_GO2ALLEGS_expr	ConsensusPathDB	not likely CI-associated
645104	CLRN2	0.00592460292270093	inflammatory_response_GO2ALLEGS_expr	ConsensusPathDB	not likely CI-associated
2914	GRM4	0.00590970380280871	inflammatory_response_GO2ALLEGS_expr	ConsensusPathDB	not likely CI-associated
55072	RNF31	0.00589776618266044	inflammatory_response_GO2ALLEGS_expr	ConsensusPathDB	not likely CI-associated
3273	HRG	0.00589754960349397	inflammatory_response_GO2ALLEGS_expr	ConsensusPathDB	not likely CI-associated
1756	DMD	0.00589288018011296	inflammatory_response_GO2ALLEGS_expr	ConsensusPathDB	not likely CI-associated
80267	EDEM3	0.00588674940213047	inflammatory_response_GO2ALLEGS_expr	ConsensusPathDB	not likely CI-associated
51454	GULP1	0.00588375359718742	inflammatory_response_GO2ALLEGS_expr	ConsensusPathDB	not likely CI-associated
1438	CSF2RA	0.00585233354235432	inflammatory_response_GO2ALLEGS_expr	ConsensusPathDB	not likely CI-associated
3270	HRC	0.0058173123684949	inflammatory_response_GO2ALLEGS_expr	ConsensusPathDB	not likely CI-associated
283629	TSSK4	0.0058011178024354	inflammatory_response_GO2ALLEGS_expr	ConsensusPathDB	not likely CI-associated
7850	IL1R2	0.00576799662797212	inflammatory_response_GO2ALLEGS_expr	ConsensusPathDB	not likely CI-associated
650	BMP2	0.00575294863741955	inflammatory_response_GO2ALLEGS_expr	ConsensusPathDB	not likely CI-associated
140032	RPS4Y2	0.00575104276273775	inflammatory_response_GO2ALLEGS_expr	ConsensusPathDB	not likely CI-associated
9542	NRG2	0.00575035514481609	inflammatory_response_GO2ALLEGS_expr	ConsensusPathDB	not likely CI-associated
55068	ENOX1	0.00574944696567388	inflammatory_response_GO2ALLEGS_expr	ConsensusPathDB	not likely CI-associated
26291	FGF21	0.00574787114208662	inflammatory_response_GO2ALLEGS_expr	ConsensusPathDB	not likely CI-associated
9166	EBAG9	0.00574434611720854	inflammatory_response_GO2ALLEGS_expr	ConsensusPathDB	not likely CI-associated
5126	PCSK2	0.00574292830835765	inflammatory_response_GO2ALLEGS_expr	ConsensusPathDB	not likely CI-associated
23349	PHF24	0.00573550553678401	inflammatory_response_GO2ALLEGS_expr	ConsensusPathDB	not likely CI-associated
3581	IL9R	0.00572428226490608	inflammatory_response_GO2ALLEGS_expr	ConsensusPathDB	not likely CI-associated
639	PRDM1	0.005703599859426	inflammatory_response_GO2ALLEGS_expr	ConsensusPathDB	not likely CI-associated
255426	RASGEF1C	0.00569631677201711	inflammatory_response_GO2ALLEGS_expr	ConsensusPathDB	not likely CI-associated
121340	SP7	0.00568738599514251	inflammatory_response_GO2ALLEGS_expr	ConsensusPathDB	not likely CI-associated
7454	WAS	0.00568294622497282	inflammatory_response_GO2ALLEGS_expr	ConsensusPathDB	not likely CI-associated
7070	THY1	0.00567893095846917	inflammatory_response_GO2ALLEGS_expr	ConsensusPathDB	not likely CI-associated
114132	SIGLEC11	0.00567163320528878	inflammatory_response_GO2ALLEGS_expr	ConsensusPathDB	not likely CI-associated
387778	SPDYC	0.00566821699396302	inflammatory_response_GO2ALLEGS_expr	ConsensusPathDB	not likely CI-associated
50506	DUOX2	0.00566154770680687	inflammatory_response_GO2ALLEGS_expr	ConsensusPathDB	not likely CI-associated
1870	E2F2	0.00564731275434549	inflammatory_response_GO2ALLEGS_expr	ConsensusPathDB	not likely CI-associated
54482	TRMT13	0.00560813981972325	inflammatory_response_GO2ALLEGS_expr	ConsensusPathDB	not likely CI-associated
4880	NPPC	0.00557709625548924	inflammatory_response_GO2ALLEGS_expr	ConsensusPathDB	not likely CI-associated
26150	RIBC2	0.00557689053494804	inflammatory_response_GO2ALLEGS_expr	ConsensusPathDB	not likely CI-associated
55041	PLEKHB2	0.00556123565483609	inflammatory_response_GO2ALLEGS_expr	ConsensusPathDB	not likely CI-associated
79626	TNFAIP8L2	0.00553312055067727	inflammatory_response_GO2ALLEGS_expr	ConsensusPathDB	not likely CI-associated
1816	DRD5	0.00552495608912081	inflammatory_response_GO2ALLEGS_expr	ConsensusPathDB	not likely CI-associated
53833	IL20RB	0.00552411049966401	inflammatory_response_GO2ALLEGS_expr	ConsensusPathDB	not likely CI-associated
6656	SOX1	0.00550858012454966	inflammatory_response_GO2ALLEGS_expr	ConsensusPathDB	not likely CI-associated
25924	MYRIP	0.00550501839823726	inflammatory_response_GO2ALLEGS_expr	ConsensusPathDB	not likely CI-associated
3600	IL15	0.00550142635831367	inflammatory_response_GO2ALLEGS_expr	ConsensusPathDB	not likely CI-associated
54097	FAM3B	0.00549800960145054	inflammatory_response_GO2ALLEGS_expr	ConsensusPathDB	not likely CI-associated
11009	IL24	0.00547895828262905	inflammatory_response_GO2ALLEGS_expr	ConsensusPathDB	not likely CI-associated
8522	GAS7	0.00547154171118467	inflammatory_response_GO2ALLEGS_expr	ConsensusPathDB	not likely CI-associated
80025	PANK2	0.0054672040337691	inflammatory_response_GO2ALLEGS_expr	ConsensusPathDB	not likely CI-associated
85443	DCLK3	0.0054667005255994	inflammatory_response_GO2ALLEGS_expr	ConsensusPathDB	not likely CI-associated
51309	ARMCX1	0.00545442141798914	inflammatory_response_GO2ALLEGS_expr	ConsensusPathDB	not likely CI-associated
51334	PRR16	0.00544785635280686	inflammatory_response_GO2ALLEGS_expr	ConsensusPathDB	not likely CI-associated
100506742	CASP12	0.00542040352073799	inflammatory_response_GO2ALLEGS_expr	ConsensusPathDB	not likely CI-associated
64403	CDH24	0.00539700482346717	inflammatory_response_GO2ALLEGS_expr	ConsensusPathDB	not likely CI-associated
100037417	DDTL	0.00538940059662979	inflammatory_response_GO2ALLEGS_expr	ConsensusPathDB	not likely CI-associated
56246	MRAP	0.00537748535023709	inflammatory_response_GO2ALLEGS_expr	ConsensusPathDB	not likely CI-associated
10683	DLL3	0.00535718109719838	inflammatory_response_GO2ALLEGS_expr	ConsensusPathDB	not likely CI-associated
50945	TBX22	0.00535516872190381	inflammatory_response_GO2ALLEGS_expr	ConsensusPathDB	not likely CI-associated
55435	AP1AR	0.00530435118614066	inflammatory_response_GO2ALLEGS_expr	ConsensusPathDB	not likely CI-associated
126068	ZNF441	0.00529239237243814	inflammatory_response_GO2ALLEGS_expr	ConsensusPathDB	not likely CI-associated
9865	TRIL	0.00528202759833288	inflammatory_response_GO2ALLEGS_expr	ConsensusPathDB	not likely CI-associated
942	CD86	0.00527708198894706	inflammatory_response_GO2ALLEGS_expr	ConsensusPathDB	not likely CI-associated
2813	GP2	0.00527341520255909	inflammatory_response_GO2ALLEGS_expr	ConsensusPathDB	not likely CI-associated
84898	PLXDC2	0.00527134870106231	inflammatory_response_GO2ALLEGS_expr	ConsensusPathDB	not likely CI-associated
51270	TFDP3	0.0052688800018958	inflammatory_response_GO2ALLEGS_expr	ConsensusPathDB	not likely CI-associated
5157	PDGFRL	0.00526359643888579	inflammatory_response_GO2ALLEGS_expr	ConsensusPathDB	not likely CI-associated
91523	PCED1B	0.00525430611088313	inflammatory_response_GO2ALLEGS_expr	ConsensusPathDB	not likely CI-associated
2259	FGF14	0.00524578295737118	inflammatory_response_GO2ALLEGS_expr	ConsensusPathDB	not likely CI-associated
4688	NCF2	0.00523027625303899	inflammatory_response_GO2ALLEGS_expr	ConsensusPathDB	not likely CI-associated
6402	SELL	0.00522567154943948	inflammatory_response_GO2ALLEGS_expr	ConsensusPathDB	not likely CI-associated
85363	TRIM5	0.00521902953714536	inflammatory_response_GO2ALLEGS_expr	ConsensusPathDB	not likely CI-associated
3083	HGFAC	0.0052150805201396	inflammatory_response_GO2ALLEGS_expr	ConsensusPathDB	not likely CI-associated
26716	OR2H1	0.0052099024652705	inflammatory_response_GO2ALLEGS_expr	ConsensusPathDB	not likely CI-associated
53832	IL20RA	0.00520182811208041	inflammatory_response_GO2ALLEGS_expr	ConsensusPathDB	not likely CI-associated
10475	TRIM38	0.00518585816212165	inflammatory_response_GO2ALLEGS_expr	ConsensusPathDB	not likely CI-associated
7424	VEGFC	0.00518050482705642	inflammatory_response_GO2ALLEGS_expr	ConsensusPathDB	not likely CI-associated
8547	FCN3	0.00517526103129208	inflammatory_response_GO2ALLEGS_expr	ConsensusPathDB	not likely CI-associated
57060	PCBP4	0.00515946702405617	inflammatory_response_GO2ALLEGS_expr	ConsensusPathDB	not likely CI-associated
9324	HMGN3	0.0051537954350249	inflammatory_response_GO2ALLEGS_expr	ConsensusPathDB	not likely CI-associated
1506	CTRL	0.00513900033479307	inflammatory_response_GO2ALLEGS_expr	ConsensusPathDB	not likely CI-associated
10319	LAMC3	0.00509733384483905	inflammatory_response_GO2ALLEGS_expr	ConsensusPathDB	not likely CI-associated
2999	GZMH	0.00509300178152691	inflammatory_response_GO2ALLEGS_expr	ConsensusPathDB	not likely CI-associated
11249	NXPH2	0.00508591978527165	inflammatory_response_GO2ALLEGS_expr	ConsensusPathDB	not likely CI-associated
64184	EDDM3B	0.00507547421380811	inflammatory_response_GO2ALLEGS_expr	ConsensusPathDB	not likely CI-associated
81693	AMN	0.00507448964820174	inflammatory_response_GO2ALLEGS_expr	ConsensusPathDB	not likely CI-associated
25897	RNF19A	0.00507181722870981	inflammatory_response_GO2ALLEGS_expr	ConsensusPathDB	not likely CI-associated
129080	EMID1	0.00504878801285414	inflammatory_response_GO2ALLEGS_expr	ConsensusPathDB	not likely CI-associated
91283	MSANTD3	0.00504316810605904	inflammatory_response_GO2ALLEGS_expr	ConsensusPathDB	not likely CI-associated
492311	IGIP	0.00503944405707709	inflammatory_response_GO2ALLEGS_expr	ConsensusPathDB	not likely CI-associated
389898	UBE2NL	0.00502758415702262	inflammatory_response_GO2ALLEGS_expr	ConsensusPathDB	not likely CI-associated
140701	ABHD16B	0.00502259150196778	inflammatory_response_GO2ALLEGS_expr	ConsensusPathDB	not likely CI-associated
5139	PDE3A	0.00500703312801507	inflammatory_response_GO2ALLEGS_expr	ConsensusPathDB	not likely CI-associated
25956	SEC31B	0.00499996171153759	inflammatory_response_GO2ALLEGS_expr	ConsensusPathDB	not likely CI-associated
128077	LIX1L	0.0049880127441794	inflammatory_response_GO2ALLEGS_expr	ConsensusPathDB	not likely CI-associated
9910	RABGAP1L	0.00498356514138413	inflammatory_response_GO2ALLEGS_expr	ConsensusPathDB	not likely CI-associated
901	CCNG2	0.00498303689134463	inflammatory_response_GO2ALLEGS_expr	ConsensusPathDB	not likely CI-associated
286151	FBXO43	0.0049698009669768	inflammatory_response_GO2ALLEGS_expr	ConsensusPathDB	not likely CI-associated
57613	FAM234B	0.00496217948949945	inflammatory_response_GO2ALLEGS_expr	ConsensusPathDB	not likely CI-associated
3588	IL10RB	0.00496164936742206	inflammatory_response_GO2ALLEGS_expr	ConsensusPathDB	not likely CI-associated
22866	CNKSR2	0.00495567908498499	inflammatory_response_GO2ALLEGS_expr	ConsensusPathDB	not likely CI-associated
11093	ADAMTS13	0.00495008857977842	inflammatory_response_GO2ALLEGS_expr	ConsensusPathDB	not likely CI-associated
23228	PLCL2	0.00494653191819239	inflammatory_response_GO2ALLEGS_expr	ConsensusPathDB	not likely CI-associated
12	SERPINA3	0.00494576843220517	inflammatory_response_GO2ALLEGS_expr	ConsensusPathDB	not likely CI-associated
5868	RAB5A	0.00493698359725304	inflammatory_response_GO2ALLEGS_expr	ConsensusPathDB	not likely CI-associated
63935	PCIF1	0.00492771704842819	inflammatory_response_GO2ALLEGS_expr	ConsensusPathDB	not likely CI-associated
2255	FGF10	0.00492161576128748	inflammatory_response_GO2ALLEGS_expr	ConsensusPathDB	not likely CI-associated
729230	CCR2	0.00490967338780316	inflammatory_response_GO2ALLEGS_expr	ConsensusPathDB	not likely CI-associated
9502	XAGE2	0.00490659566979562	inflammatory_response_GO2ALLEGS_expr	ConsensusPathDB	not likely CI-associated
8321	FZD1	0.00489849450902717	inflammatory_response_GO2ALLEGS_expr	ConsensusPathDB	not likely CI-associated
116843	SLC18B1	0.00488524588695189	inflammatory_response_GO2ALLEGS_expr	ConsensusPathDB	not likely CI-associated
84958	SYTL1	0.00485747470355183	inflammatory_response_GO2ALLEGS_expr	ConsensusPathDB	not likely CI-associated
9635	CLCA2	0.00484927337403609	inflammatory_response_GO2ALLEGS_expr	ConsensusPathDB	not likely CI-associated
222223	ELAPOR2	0.00483182879152511	inflammatory_response_GO2ALLEGS_expr	ConsensusPathDB	not likely CI-associated
4501	MT1X	0.00482908173766593	inflammatory_response_GO2ALLEGS_expr	ConsensusPathDB	not likely CI-associated
161003	STOML3	0.00482864360144258	inflammatory_response_GO2ALLEGS_expr	ConsensusPathDB	not likely CI-associated
96626	LIMS3	0.00482482451506437	inflammatory_response_GO2ALLEGS_expr	ConsensusPathDB	not likely CI-associated
100288695	LIMS4	0.00482482451506437	inflammatory_response_GO2ALLEGS_expr	ConsensusPathDB	not likely CI-associated
171392	ZNF675	0.00481720291257128	inflammatory_response_GO2ALLEGS_expr	ConsensusPathDB	not likely CI-associated
25999	CLIP3	0.00479985548956244	inflammatory_response_GO2ALLEGS_expr	ConsensusPathDB	not likely CI-associated
1278	COL1A2	0.00479639226531039	inflammatory_response_GO2ALLEGS_expr	ConsensusPathDB	not likely CI-associated
9515	STXBP5L	0.00479125355357569	inflammatory_response_GO2ALLEGS_expr	ConsensusPathDB	not likely CI-associated
3976	LIF	0.00478958972400058	inflammatory_response_GO2ALLEGS_expr	ConsensusPathDB	not likely CI-associated
100130958	SYCE1L	0.00478544620027413	inflammatory_response_GO2ALLEGS_expr	ConsensusPathDB	not likely CI-associated
3112	HLA-DOB	0.0047728804185568	inflammatory_response_GO2ALLEGS_expr	ConsensusPathDB	not likely CI-associated
84614	ZBTB37	0.00477104483806356	inflammatory_response_GO2ALLEGS_expr	ConsensusPathDB	not likely CI-associated
8870	IER3	0.00476177603508852	inflammatory_response_GO2ALLEGS_expr	ConsensusPathDB	not likely CI-associated
26022	TMEM98	0.00475680712967633	inflammatory_response_GO2ALLEGS_expr	ConsensusPathDB	not likely CI-associated
9966	TNFSF15	0.0047528638102761	inflammatory_response_GO2ALLEGS_expr	ConsensusPathDB	not likely CI-associated
6462	SHBG	0.00474813390929092	inflammatory_response_GO2ALLEGS_expr	ConsensusPathDB	not likely CI-associated
10732	TCFL5	0.00474724192592802	inflammatory_response_GO2ALLEGS_expr	ConsensusPathDB	not likely CI-associated
5450	POU2AF1	0.00473816970604748	inflammatory_response_GO2ALLEGS_expr	ConsensusPathDB	not likely CI-associated
57692	MAGEE1	0.00473191837722185	inflammatory_response_GO2ALLEGS_expr	ConsensusPathDB	not likely CI-associated
255104	TMCO4	0.00472510179305827	inflammatory_response_GO2ALLEGS_expr	ConsensusPathDB	not likely CI-associated
4680	CEACAM6	0.00470576183099868	inflammatory_response_GO2ALLEGS_expr	ConsensusPathDB	not likely CI-associated
161253	REM2	0.00470558162682364	inflammatory_response_GO2ALLEGS_expr	ConsensusPathDB	not likely CI-associated
7466	WFS1	0.00470273048859105	inflammatory_response_GO2ALLEGS_expr	ConsensusPathDB	not likely CI-associated
3355	HTR1F	0.00469414892620114	inflammatory_response_GO2ALLEGS_expr	ConsensusPathDB	not likely CI-associated
1113	CHGA	0.00469149161227159	inflammatory_response_GO2ALLEGS_expr	ConsensusPathDB	not likely CI-associated
1608	DGKG	0.00468032372003675	inflammatory_response_GO2ALLEGS_expr	ConsensusPathDB	not likely CI-associated
55367	PIDD1	0.00467388593816795	inflammatory_response_GO2ALLEGS_expr	ConsensusPathDB	not likely CI-associated
1233	CCR4	0.00467168487670938	inflammatory_response_GO2ALLEGS_expr	ConsensusPathDB	not likely CI-associated
3131	HLF	0.00466957525419036	inflammatory_response_GO2ALLEGS_expr	ConsensusPathDB	not likely CI-associated
115811	IQCD	0.00466594875101922	inflammatory_response_GO2ALLEGS_expr	ConsensusPathDB	not likely CI-associated
54429	TAS2R5	0.00466474547405724	inflammatory_response_GO2ALLEGS_expr	ConsensusPathDB	not likely CI-associated
4584	MUC3A	0.00466377628483315	inflammatory_response_GO2ALLEGS_expr	ConsensusPathDB	not likely CI-associated
727830	SPATA31A3	0.00466377628483315	inflammatory_response_GO2ALLEGS_expr	ConsensusPathDB	not likely CI-associated
26261	FBXO24	0.00466251244703542	inflammatory_response_GO2ALLEGS_expr	ConsensusPathDB	not likely CI-associated
7253	TSHR	0.0046472831597587	inflammatory_response_GO2ALLEGS_expr	ConsensusPathDB	not likely CI-associated
26471	NUPR1	0.00464432682223271	inflammatory_response_GO2ALLEGS_expr	ConsensusPathDB	not likely CI-associated
2832	NPBWR2	0.00463943953126735	inflammatory_response_GO2ALLEGS_expr	ConsensusPathDB	not likely CI-associated
6561	SLC13A1	0.00463771594499661	inflammatory_response_GO2ALLEGS_expr	ConsensusPathDB	not likely CI-associated
84961	FBXL20	0.00462377380266996	inflammatory_response_GO2ALLEGS_expr	ConsensusPathDB	not likely CI-associated
2811	GP1BA	0.00462237387754131	inflammatory_response_GO2ALLEGS_expr	ConsensusPathDB	not likely CI-associated
80210	ARMC9	0.00462136709184166	inflammatory_response_GO2ALLEGS_expr	ConsensusPathDB	not likely CI-associated
2695	GIP	0.00461936855875151	inflammatory_response_GO2ALLEGS_expr	ConsensusPathDB	not likely CI-associated
80712	ESX1	0.00461560753729621	inflammatory_response_GO2ALLEGS_expr	ConsensusPathDB	not likely CI-associated
23315	SLC9A8	0.00460828699674177	inflammatory_response_GO2ALLEGS_expr	ConsensusPathDB	not likely CI-associated
80772	CPTP	0.00460668261454181	inflammatory_response_GO2ALLEGS_expr	ConsensusPathDB	not likely CI-associated
148523	CIART	0.00460351895992464	inflammatory_response_GO2ALLEGS_expr	ConsensusPathDB	not likely CI-associated
63973	NEUROG2	0.00458226831510827	inflammatory_response_GO2ALLEGS_expr	ConsensusPathDB	not likely CI-associated
22997	IGSF9B	0.00458165194487562	inflammatory_response_GO2ALLEGS_expr	ConsensusPathDB	not likely CI-associated
57799	RAB40C	0.00457503405490006	inflammatory_response_GO2ALLEGS_expr	ConsensusPathDB	not likely CI-associated
56005	MYDGF	0.00456682223026036	inflammatory_response_GO2ALLEGS_expr	ConsensusPathDB	not likely CI-associated
28316	CDH20	0.00455687382743357	inflammatory_response_GO2ALLEGS_expr	ConsensusPathDB	not likely CI-associated
9543	IGDCC3	0.0045493569660061	inflammatory_response_GO2ALLEGS_expr	ConsensusPathDB	not likely CI-associated
25878	MXRA5	0.00454740024813456	inflammatory_response_GO2ALLEGS_expr	ConsensusPathDB	not likely CI-associated
2246	FGF1	0.00454526703226918	inflammatory_response_GO2ALLEGS_expr	ConsensusPathDB	not likely CI-associated
2357	FPR1	0.00453375300189381	inflammatory_response_GO2ALLEGS_expr	ConsensusPathDB	not likely CI-associated
3674	ITGA2B	0.00452041833143816	inflammatory_response_GO2ALLEGS_expr	ConsensusPathDB	not likely CI-associated
2529	FUT7	0.00451631898165054	inflammatory_response_GO2ALLEGS_expr	ConsensusPathDB	not likely CI-associated
140880	CST11	0.00451352959551042	inflammatory_response_GO2ALLEGS_expr	ConsensusPathDB	not likely CI-associated
390892	OR7A10	0.00450817079964913	inflammatory_response_GO2ALLEGS_expr	ConsensusPathDB	not likely CI-associated
162998	OR7D2	0.00450451684453153	inflammatory_response_GO2ALLEGS_expr	ConsensusPathDB	not likely CI-associated
375686	SPATC1	0.00449670997370581	inflammatory_response_GO2ALLEGS_expr	ConsensusPathDB	not likely CI-associated
55582	KIF27	0.0044963117259902	inflammatory_response_GO2ALLEGS_expr	ConsensusPathDB	not likely CI-associated
1290	COL5A2	0.0044847525743307	inflammatory_response_GO2ALLEGS_expr	ConsensusPathDB	not likely CI-associated
58494	JAM2	0.00448316285354195	inflammatory_response_GO2ALLEGS_expr	ConsensusPathDB	not likely CI-associated
201798	TIGD4	0.00447926577313705	inflammatory_response_GO2ALLEGS_expr	ConsensusPathDB	not likely CI-associated
340900	EBLN1	0.004474315173883	inflammatory_response_GO2ALLEGS_expr	ConsensusPathDB	not likely CI-associated
25970	SH2B1	0.00447142537457736	inflammatory_response_GO2ALLEGS_expr	ConsensusPathDB	not likely CI-associated
83756	TAS1R3	0.00447111242141749	inflammatory_response_GO2ALLEGS_expr	ConsensusPathDB	not likely CI-associated
100506888	ELOA3DP	0.00446732688542132	inflammatory_response_GO2ALLEGS_expr	ConsensusPathDB	not likely CI-associated
170689	ADAMTS15	0.00446732688542132	inflammatory_response_GO2ALLEGS_expr	ConsensusPathDB	not likely CI-associated
259290	TAS2R31	0.00446732688542132	inflammatory_response_GO2ALLEGS_expr	ConsensusPathDB	not likely CI-associated
327657	SERPINA9	0.00446732688542132	inflammatory_response_GO2ALLEGS_expr	ConsensusPathDB	not likely CI-associated
119765	OR4B1	0.00446732688542132	inflammatory_response_GO2ALLEGS_expr	ConsensusPathDB	not likely CI-associated
100287205	USP17L12	0.00446732688542132	inflammatory_response_GO2ALLEGS_expr	ConsensusPathDB	not likely CI-associated
340267	COL28A1	0.00446732688542132	inflammatory_response_GO2ALLEGS_expr	ConsensusPathDB	not likely CI-associated
114795	TMEM132B	0.00446732688542132	inflammatory_response_GO2ALLEGS_expr	ConsensusPathDB	not likely CI-associated
119682	OR51L1	0.00446732688542132	inflammatory_response_GO2ALLEGS_expr	ConsensusPathDB	not likely CI-associated
8608	RDH16	0.00446732688542132	inflammatory_response_GO2ALLEGS_expr	ConsensusPathDB	not likely CI-associated
196951	FAM227B	0.00446732688542132	inflammatory_response_GO2ALLEGS_expr	ConsensusPathDB	not likely CI-associated
79473	OR52N1	0.00446732688542132	inflammatory_response_GO2ALLEGS_expr	ConsensusPathDB	not likely CI-associated
138802	OR13C8	0.00446732688542132	inflammatory_response_GO2ALLEGS_expr	ConsensusPathDB	not likely CI-associated
11019	LIAS	0.00446732688542132	inflammatory_response_GO2ALLEGS_expr	ConsensusPathDB	not likely CI-associated
57121	LPAR5	0.00446732688542132	inflammatory_response_GO2ALLEGS_expr	ConsensusPathDB	not likely CI-associated
102723555	SPDYE16	0.00446732688542132	inflammatory_response_GO2ALLEGS_expr	ConsensusPathDB	not likely CI-associated
401666	OR51A4	0.00446732688542132	inflammatory_response_GO2ALLEGS_expr	ConsensusPathDB	not likely CI-associated
55301	OLAH	0.00446732688542132	inflammatory_response_GO2ALLEGS_expr	ConsensusPathDB	not likely CI-associated
653073	GOLGA8J	0.00446732688542132	inflammatory_response_GO2ALLEGS_expr	ConsensusPathDB	not likely CI-associated
653192	TRIM43B	0.00446732688542132	inflammatory_response_GO2ALLEGS_expr	ConsensusPathDB	not likely CI-associated
389649	C8orf86	0.00446732688542132	inflammatory_response_GO2ALLEGS_expr	ConsensusPathDB	not likely CI-associated
79742	DIPK2B	0.00446732688542132	inflammatory_response_GO2ALLEGS_expr	ConsensusPathDB	not likely CI-associated
646174	C16orf90	0.00446732688542132	inflammatory_response_GO2ALLEGS_expr	ConsensusPathDB	not likely CI-associated
56169	GSDMC	0.00446732688542132	inflammatory_response_GO2ALLEGS_expr	ConsensusPathDB	not likely CI-associated
390167	OR5M10	0.00446732688542132	inflammatory_response_GO2ALLEGS_expr	ConsensusPathDB	not likely CI-associated
360023	ZBTB41	0.00446732688542132	inflammatory_response_GO2ALLEGS_expr	ConsensusPathDB	not likely CI-associated
390190	OR5B2	0.00446732688542132	inflammatory_response_GO2ALLEGS_expr	ConsensusPathDB	not likely CI-associated
645836	USP17L3	0.00446732688542132	inflammatory_response_GO2ALLEGS_expr	ConsensusPathDB	not likely CI-associated
64078	SLC28A3	0.00446732688542132	inflammatory_response_GO2ALLEGS_expr	ConsensusPathDB	not likely CI-associated
80133	MROH9	0.00446732688542132	inflammatory_response_GO2ALLEGS_expr	ConsensusPathDB	not likely CI-associated
60401	EDA2R	0.00446536228362482	inflammatory_response_GO2ALLEGS_expr	ConsensusPathDB	not likely CI-associated
728239	MAGED4	0.00446015654671002	inflammatory_response_GO2ALLEGS_expr	ConsensusPathDB	not likely CI-associated
1950	EGF	0.0044563322363979	inflammatory_response_GO2ALLEGS_expr	ConsensusPathDB	not likely CI-associated
5681	PSKH1	0.00445456220998091	inflammatory_response_GO2ALLEGS_expr	ConsensusPathDB	not likely CI-associated
124751	KRBA2	0.0044492869360363	inflammatory_response_GO2ALLEGS_expr	ConsensusPathDB	not likely CI-associated
339977	LRRC66	0.00444814939301908	inflammatory_response_GO2ALLEGS_expr	ConsensusPathDB	not likely CI-associated
22798	LAMB4	0.00444474503639211	inflammatory_response_GO2ALLEGS_expr	ConsensusPathDB	not likely CI-associated
254268	AKNAD1	0.00442723788511282	inflammatory_response_GO2ALLEGS_expr	ConsensusPathDB	not likely CI-associated
23217	ZFR2	0.0044233556906321	inflammatory_response_GO2ALLEGS_expr	ConsensusPathDB	not likely CI-associated
9923	ZBTB40	0.00441612765468638	inflammatory_response_GO2ALLEGS_expr	ConsensusPathDB	not likely CI-associated
256957	HEATR9	0.00441607907374899	inflammatory_response_GO2ALLEGS_expr	ConsensusPathDB	not likely CI-associated
427	ASAH1	0.00440732737053891	inflammatory_response_GO2ALLEGS_expr	ConsensusPathDB	not likely CI-associated
51186	TCEAL9	0.00439940951037002	inflammatory_response_GO2ALLEGS_expr	ConsensusPathDB	not likely CI-associated
83666	PARP9	0.00439493567277827	inflammatory_response_GO2ALLEGS_expr	ConsensusPathDB	not likely CI-associated
3556	IL1RAP	0.00438994648379226	inflammatory_response_GO2ALLEGS_expr	ConsensusPathDB	not likely CI-associated
54106	TLR9	0.00438973119369131	inflammatory_response_GO2ALLEGS_expr	ConsensusPathDB	not likely CI-associated
6533	SLC6A6	0.00438112444707104	inflammatory_response_GO2ALLEGS_expr	ConsensusPathDB	not likely CI-associated
3814	KISS1	0.00437220102070071	inflammatory_response_GO2ALLEGS_expr	ConsensusPathDB	not likely CI-associated
65078	RTN4R	0.00436912281618023	inflammatory_response_GO2ALLEGS_expr	ConsensusPathDB	not likely CI-associated
65061	CDK15	0.00436340017772781	inflammatory_response_GO2ALLEGS_expr	ConsensusPathDB	not likely CI-associated
340441	POTEA	0.00435780790150417	inflammatory_response_GO2ALLEGS_expr	ConsensusPathDB	not likely CI-associated
7180	CRISP2	0.00434987198966841	inflammatory_response_GO2ALLEGS_expr	ConsensusPathDB	not likely CI-associated
26248	OR2K2	0.0043422463072255	inflammatory_response_GO2ALLEGS_expr	ConsensusPathDB	not likely CI-associated
83445	GSG1	0.00434181210800594	inflammatory_response_GO2ALLEGS_expr	ConsensusPathDB	not likely CI-associated
654346	LGALS9C	0.00434022206303623	inflammatory_response_GO2ALLEGS_expr	ConsensusPathDB	not likely CI-associated
1109	AKR1C4	0.0043175067262277	inflammatory_response_GO2ALLEGS_expr	ConsensusPathDB	not likely CI-associated
26281	FGF20	0.00430794244442215	inflammatory_response_GO2ALLEGS_expr	ConsensusPathDB	not likely CI-associated
100271715	ARHGEF33	0.00429617290106081	inflammatory_response_GO2ALLEGS_expr	ConsensusPathDB	not likely CI-associated
389400	GFRAL	0.00428729717144142	inflammatory_response_GO2ALLEGS_expr	ConsensusPathDB	not likely CI-associated
283847	TERB1	0.00427809957178072	inflammatory_response_GO2ALLEGS_expr	ConsensusPathDB	not likely CI-associated
493860	CCDC73	0.004254898405137	inflammatory_response_GO2ALLEGS_expr	ConsensusPathDB	not likely CI-associated
7434	VIPR2	0.00425384839616853	inflammatory_response_GO2ALLEGS_expr	ConsensusPathDB	not likely CI-associated
404220	C6orf201	0.00425160366404273	inflammatory_response_GO2ALLEGS_expr	ConsensusPathDB	not likely CI-associated
55212	BBS7	0.00424909227714488	inflammatory_response_GO2ALLEGS_expr	ConsensusPathDB	not likely CI-associated
3815	KIT	0.00424353651773874	inflammatory_response_GO2ALLEGS_expr	ConsensusPathDB	not likely CI-associated
441631	TSPAN11	0.00423811346108598	inflammatory_response_GO2ALLEGS_expr	ConsensusPathDB	not likely CI-associated
8326	FZD9	0.00423574234679322	inflammatory_response_GO2ALLEGS_expr	ConsensusPathDB	not likely CI-associated
166647	ADGRA3	0.00422201962239494	inflammatory_response_GO2ALLEGS_expr	ConsensusPathDB	not likely CI-associated
29106	SCG3	0.00422078410336086	inflammatory_response_GO2ALLEGS_expr	ConsensusPathDB	not likely CI-associated
1287	COL4A5	0.00422025665998156	inflammatory_response_GO2ALLEGS_expr	ConsensusPathDB	not likely CI-associated
145781	GCOM1	0.00421980681936947	inflammatory_response_GO2ALLEGS_expr	ConsensusPathDB	not likely CI-associated
100820829	MYZAP	0.00421980681936947	inflammatory_response_GO2ALLEGS_expr	ConsensusPathDB	not likely CI-associated
55908	ANGPTL8	0.00421351570259814	inflammatory_response_GO2ALLEGS_expr	ConsensusPathDB	not likely CI-associated
54454	ATAD2B	0.00420145039397681	inflammatory_response_GO2ALLEGS_expr	ConsensusPathDB	not likely CI-associated
27285	TEKT2	0.00419578935589659	inflammatory_response_GO2ALLEGS_expr	ConsensusPathDB	not likely CI-associated
6415	SELENOW	0.00419096235730405	inflammatory_response_GO2ALLEGS_expr	ConsensusPathDB	not likely CI-associated
9087	TMSB4Y	0.00418804271358518	inflammatory_response_GO2ALLEGS_expr	ConsensusPathDB	not likely CI-associated
4588	MUC6	0.00417418733307332	inflammatory_response_GO2ALLEGS_expr	ConsensusPathDB	not likely CI-associated
27181	SIGLEC8	0.00417418733307332	inflammatory_response_GO2ALLEGS_expr	ConsensusPathDB	not likely CI-associated
3200	HOXA3	0.00417000824144106	inflammatory_response_GO2ALLEGS_expr	ConsensusPathDB	not likely CI-associated
56999	ADAMTS9	0.00416980911739479	inflammatory_response_GO2ALLEGS_expr	ConsensusPathDB	not likely CI-associated
5603	MAPK13	0.00416976367934727	inflammatory_response_GO2ALLEGS_expr	ConsensusPathDB	not likely CI-associated
141	ADPRH	0.00416812972345439	inflammatory_response_GO2ALLEGS_expr	ConsensusPathDB	not likely CI-associated
54985	HCFC1R1	0.00416680284195424	inflammatory_response_GO2ALLEGS_expr	ConsensusPathDB	not likely CI-associated
55620	STAP2	0.00416090356141054	inflammatory_response_GO2ALLEGS_expr	ConsensusPathDB	not likely CI-associated
2487	FRZB	0.00415890339553697	inflammatory_response_GO2ALLEGS_expr	ConsensusPathDB	not likely CI-associated
28513	CDH19	0.00413531049870794	inflammatory_response_GO2ALLEGS_expr	ConsensusPathDB	not likely CI-associated
5029	P2RY2	0.00413109341800375	inflammatory_response_GO2ALLEGS_expr	ConsensusPathDB	not likely CI-associated
10870	HCST	0.00411966760975515	inflammatory_response_GO2ALLEGS_expr	ConsensusPathDB	not likely CI-associated
282617	IFNL3	0.00411823372614474	inflammatory_response_GO2ALLEGS_expr	ConsensusPathDB	not likely CI-associated
2069	EREG	0.00411527874459779	inflammatory_response_GO2ALLEGS_expr	ConsensusPathDB	not likely CI-associated
91768	CABLES1	0.00411383778287418	inflammatory_response_GO2ALLEGS_expr	ConsensusPathDB	not likely CI-associated
7712	ZNF157	0.00411292128000547	inflammatory_response_GO2ALLEGS_expr	ConsensusPathDB	not likely CI-associated
22901	ARSG	0.00411111578013522	inflammatory_response_GO2ALLEGS_expr	ConsensusPathDB	not likely CI-associated
57453	DSCAML1	0.0041072439230389	inflammatory_response_GO2ALLEGS_expr	ConsensusPathDB	not likely CI-associated
84074	QRICH2	0.00410325729999773	inflammatory_response_GO2ALLEGS_expr	ConsensusPathDB	not likely CI-associated
3216	HOXB6	0.0041022354622546	inflammatory_response_GO2ALLEGS_expr	ConsensusPathDB	not likely CI-associated
26207	PITPNC1	0.00409975229838286	inflammatory_response_GO2ALLEGS_expr	ConsensusPathDB	not likely CI-associated
149465	CFAP57	0.00409872326726654	inflammatory_response_GO2ALLEGS_expr	ConsensusPathDB	not likely CI-associated
51176	LEF1	0.00409678478188801	inflammatory_response_GO2ALLEGS_expr	ConsensusPathDB	not likely CI-associated
910	CD1B	0.00409335618222727	inflammatory_response_GO2ALLEGS_expr	ConsensusPathDB	not likely CI-associated
84709	MGARP	0.00408877934032955	inflammatory_response_GO2ALLEGS_expr	ConsensusPathDB	not likely CI-associated
8674	VAMP4	0.00408757581159206	inflammatory_response_GO2ALLEGS_expr	ConsensusPathDB	not likely CI-associated
493901	RNASE12	0.00408060084512804	inflammatory_response_GO2ALLEGS_expr	ConsensusPathDB	not likely CI-associated
10692	RRH	0.004078307931072	inflammatory_response_GO2ALLEGS_expr	ConsensusPathDB	not likely CI-associated
10288	LILRB2	0.00407335432964864	inflammatory_response_GO2ALLEGS_expr	ConsensusPathDB	not likely CI-associated
26118	WSB1	0.00407227791030962	inflammatory_response_GO2ALLEGS_expr	ConsensusPathDB	not likely CI-associated
148979	GLIS1	0.00407028282853313	inflammatory_response_GO2ALLEGS_expr	ConsensusPathDB	not likely CI-associated
161753	ODF3L1	0.00407003578216661	inflammatory_response_GO2ALLEGS_expr	ConsensusPathDB	not likely CI-associated
64855	NIBAN2	0.00405589565911592	inflammatory_response_GO2ALLEGS_expr	ConsensusPathDB	not likely CI-associated
3697	ITIH1	0.00402850453010703	inflammatory_response_GO2ALLEGS_expr	ConsensusPathDB	not likely CI-associated
116379	IL22RA2	0.00402190138342657	inflammatory_response_GO2ALLEGS_expr	ConsensusPathDB	not likely CI-associated
116179	TGM7	0.0040208695337337	inflammatory_response_GO2ALLEGS_expr	ConsensusPathDB	not likely CI-associated
768211	RELL1	0.00401921952285344	inflammatory_response_GO2ALLEGS_expr	ConsensusPathDB	not likely CI-associated
84969	TOX2	0.00400097967998216	inflammatory_response_GO2ALLEGS_expr	ConsensusPathDB	not likely CI-associated
10966	RAB40B	0.00400018099659722	inflammatory_response_GO2ALLEGS_expr	ConsensusPathDB	not likely CI-associated
158724	FAM47A	0.00399739698908749	inflammatory_response_GO2ALLEGS_expr	ConsensusPathDB	not likely CI-associated
286128	ZFP41	0.00399208774860637	inflammatory_response_GO2ALLEGS_expr	ConsensusPathDB	not likely CI-associated
100130827	SBK3	0.00398554904262449	inflammatory_response_GO2ALLEGS_expr	ConsensusPathDB	not likely CI-associated
354	KLK3	0.00397186064719589	inflammatory_response_GO2ALLEGS_expr	ConsensusPathDB	not likely CI-associated
55851	PSENEN	0.00396870379195471	inflammatory_response_GO2ALLEGS_expr	ConsensusPathDB	not likely CI-associated
9254	CACNA2D2	0.0039544078503408	inflammatory_response_GO2ALLEGS_expr	ConsensusPathDB	not likely CI-associated
6899	TBX1	0.00394270922998028	inflammatory_response_GO2ALLEGS_expr	ConsensusPathDB	not likely CI-associated
91252	SLC39A13	0.00393690029152954	inflammatory_response_GO2ALLEGS_expr	ConsensusPathDB	not likely CI-associated
1515	CTSV	0.00392676277456166	inflammatory_response_GO2ALLEGS_expr	ConsensusPathDB	not likely CI-associated
389524	GTF2IRD2B	0.00392380942675763	inflammatory_response_GO2ALLEGS_expr	ConsensusPathDB	not likely CI-associated
1605	DAG1	0.00390843093923236	inflammatory_response_GO2ALLEGS_expr	ConsensusPathDB	not likely CI-associated
971	CD72	0.0039027043327172	inflammatory_response_GO2ALLEGS_expr	ConsensusPathDB	not likely CI-associated
284996	RNF149	0.00390115443414438	inflammatory_response_GO2ALLEGS_expr	ConsensusPathDB	not likely CI-associated
8492	PRSS12	0.00389956005876108	inflammatory_response_GO2ALLEGS_expr	ConsensusPathDB	not likely CI-associated
79083	MLPH	0.00389095669409796	inflammatory_response_GO2ALLEGS_expr	ConsensusPathDB	not likely CI-associated
2256	FGF11	0.00388740910288119	inflammatory_response_GO2ALLEGS_expr	ConsensusPathDB	not likely CI-associated
148137	PROSER3	0.00388737133248408	inflammatory_response_GO2ALLEGS_expr	ConsensusPathDB	not likely CI-associated
147138	TMC8	0.00388516894099471	inflammatory_response_GO2ALLEGS_expr	ConsensusPathDB	not likely CI-associated
266747	RGL4	0.00388267032339188	inflammatory_response_GO2ALLEGS_expr	ConsensusPathDB	not likely CI-associated
348980	HCN1	0.00388133498982912	inflammatory_response_GO2ALLEGS_expr	ConsensusPathDB	not likely CI-associated
29934	SNX12	0.00386195182226277	inflammatory_response_GO2ALLEGS_expr	ConsensusPathDB	not likely CI-associated
7044	LEFTY2	0.00386182881501248	inflammatory_response_GO2ALLEGS_expr	ConsensusPathDB	not likely CI-associated
3802	KIR2DL1	0.00386062633678879	inflammatory_response_GO2ALLEGS_expr	ConsensusPathDB	not likely CI-associated
163049	ZNF791	0.00385759582184606	inflammatory_response_GO2ALLEGS_expr	ConsensusPathDB	not likely CI-associated
29951	PDZRN4	0.00385297207537218	inflammatory_response_GO2ALLEGS_expr	ConsensusPathDB	not likely CI-associated
79413	ZBED2	0.00384678266887489	inflammatory_response_GO2ALLEGS_expr	ConsensusPathDB	not likely CI-associated
23158	TBC1D9	0.00384387737399945	inflammatory_response_GO2ALLEGS_expr	ConsensusPathDB	not likely CI-associated
64386	MMP25	0.00384378454400522	inflammatory_response_GO2ALLEGS_expr	ConsensusPathDB	not likely CI-associated
140699	MROH8	0.00383643432395828	inflammatory_response_GO2ALLEGS_expr	ConsensusPathDB	not likely CI-associated
64090	GAL3ST2	0.003833371660845	inflammatory_response_GO2ALLEGS_expr	ConsensusPathDB	not likely CI-associated
139221	PWWP3B	0.00383189566988225	inflammatory_response_GO2ALLEGS_expr	ConsensusPathDB	not likely CI-associated
1618	DAZL	0.00382499063644641	inflammatory_response_GO2ALLEGS_expr	ConsensusPathDB	not likely CI-associated
84057	MND1	0.00382459371281174	inflammatory_response_GO2ALLEGS_expr	ConsensusPathDB	not likely CI-associated
65084	TMEM135	0.00381762844187227	inflammatory_response_GO2ALLEGS_expr	ConsensusPathDB	not likely CI-associated
1812	DRD1	0.00381410024912913	inflammatory_response_GO2ALLEGS_expr	ConsensusPathDB	not likely CI-associated
57834	CYP4F11	0.00381356157511904	inflammatory_response_GO2ALLEGS_expr	ConsensusPathDB	not likely CI-associated
9731	CEP104	0.0038113370348789	inflammatory_response_GO2ALLEGS_expr	ConsensusPathDB	not likely CI-associated
60482	SLC5A7	0.00380681699578655	inflammatory_response_GO2ALLEGS_expr	ConsensusPathDB	not likely CI-associated
57827	C6orf47	0.00379494531379942	inflammatory_response_GO2ALLEGS_expr	ConsensusPathDB	not likely CI-associated
255324	EPGN	0.00378423736553917	inflammatory_response_GO2ALLEGS_expr	ConsensusPathDB	not likely CI-associated
54532	USP53	0.00376782448781209	inflammatory_response_GO2ALLEGS_expr	ConsensusPathDB	not likely CI-associated
84166	NLRC5	0.00376754224444762	inflammatory_response_GO2ALLEGS_expr	ConsensusPathDB	not likely CI-associated
134728	IRAK1BP1	0.003767252463112	inflammatory_response_GO2ALLEGS_expr	ConsensusPathDB	not likely CI-associated
91966	EOLA1	0.00376442604790618	inflammatory_response_GO2ALLEGS_expr	ConsensusPathDB	not likely CI-associated
23495	TNFRSF13B	0.00376378337182252	inflammatory_response_GO2ALLEGS_expr	ConsensusPathDB	not likely CI-associated
27087	B3GAT1	0.00376312622010018	inflammatory_response_GO2ALLEGS_expr	ConsensusPathDB	not likely CI-associated
146722	CD300LF	0.00375898161248332	inflammatory_response_GO2ALLEGS_expr	ConsensusPathDB	not likely CI-associated
83595	SOX7	0.00375165375038596	inflammatory_response_GO2ALLEGS_expr	ConsensusPathDB	not likely CI-associated
3117	HLA-DQA1	0.00374729996716442	inflammatory_response_GO2ALLEGS_expr	ConsensusPathDB	not likely CI-associated
10888	GPR83	0.00374630615014095	inflammatory_response_GO2ALLEGS_expr	ConsensusPathDB	not likely CI-associated
11016	ATF7	0.00374216684310049	inflammatory_response_GO2ALLEGS_expr	ConsensusPathDB	not likely CI-associated
401562	LCNL1	0.00372855601304359	inflammatory_response_GO2ALLEGS_expr	ConsensusPathDB	not likely CI-associated
139324	HDX	0.00372391479089271	inflammatory_response_GO2ALLEGS_expr	ConsensusPathDB	not likely CI-associated
6035	RNASE1	0.00370963864908294	inflammatory_response_GO2ALLEGS_expr	ConsensusPathDB	not likely CI-associated
152789	JAKMIP1	0.00369935061320204	inflammatory_response_GO2ALLEGS_expr	ConsensusPathDB	not likely CI-associated
3660	IRF2	0.00369584984829124	inflammatory_response_GO2ALLEGS_expr	ConsensusPathDB	not likely CI-associated
1375	CPT1B	0.00369365566239657	inflammatory_response_GO2ALLEGS_expr	ConsensusPathDB	not likely CI-associated
161829	EXD1	0.00369259245390221	inflammatory_response_GO2ALLEGS_expr	ConsensusPathDB	not likely CI-associated
10237	SLC35B1	0.00368829809237409	inflammatory_response_GO2ALLEGS_expr	ConsensusPathDB	not likely CI-associated
4951	OCM2	0.00368800768866847	inflammatory_response_GO2ALLEGS_expr	ConsensusPathDB	not likely CI-associated
7767	ZNF224	0.00368577276791723	inflammatory_response_GO2ALLEGS_expr	ConsensusPathDB	not likely CI-associated
729262	NUTM2B	0.00368371328459191	inflammatory_response_GO2ALLEGS_expr	ConsensusPathDB	not likely CI-associated
57055	DAZ2	0.00368371328459191	inflammatory_response_GO2ALLEGS_expr	ConsensusPathDB	not likely CI-associated
10317	B3GALT5	0.0036834440212956	inflammatory_response_GO2ALLEGS_expr	ConsensusPathDB	not likely CI-associated
10124	ARL4A	0.00368200790767149	inflammatory_response_GO2ALLEGS_expr	ConsensusPathDB	not likely CI-associated
133584	EGFLAM	0.00368191150465927	inflammatory_response_GO2ALLEGS_expr	ConsensusPathDB	not likely CI-associated
117583	PARD3B	0.0036795006756072	inflammatory_response_GO2ALLEGS_expr	ConsensusPathDB	not likely CI-associated
5005	ORM2	0.00367671259561489	inflammatory_response_GO2ALLEGS_expr	ConsensusPathDB	not likely CI-associated
81554	RCC1L	0.00366973394603524	inflammatory_response_GO2ALLEGS_expr	ConsensusPathDB	not likely CI-associated
5732	PTGER2	0.00366575809867589	inflammatory_response_GO2ALLEGS_expr	ConsensusPathDB	not likely CI-associated
91298	C12orf29	0.00366116870198387	inflammatory_response_GO2ALLEGS_expr	ConsensusPathDB	not likely CI-associated
138151	NACC2	0.00365654337483959	inflammatory_response_GO2ALLEGS_expr	ConsensusPathDB	not likely CI-associated
174	AFP	0.00365277903799964	inflammatory_response_GO2ALLEGS_expr	ConsensusPathDB	not likely CI-associated
1181	CLCN2	0.00364928034792807	inflammatory_response_GO2ALLEGS_expr	ConsensusPathDB	not likely CI-associated
135458	HUS1B	0.00364439067967924	inflammatory_response_GO2ALLEGS_expr	ConsensusPathDB	not likely CI-associated
84337	ELOF1	0.00363722974499942	inflammatory_response_GO2ALLEGS_expr	ConsensusPathDB	not likely CI-associated
100507436	MICA	0.00363715809121299	inflammatory_response_GO2ALLEGS_expr	ConsensusPathDB	not likely CI-associated
283232	TMEM80	0.0036346422710199	inflammatory_response_GO2ALLEGS_expr	ConsensusPathDB	not likely CI-associated
50486	G0S2	0.00363338111478678	inflammatory_response_GO2ALLEGS_expr	ConsensusPathDB	not likely CI-associated
9478	CABP1	0.00363198963423641	inflammatory_response_GO2ALLEGS_expr	ConsensusPathDB	not likely CI-associated
654231	OCM	0.00363187735706175	inflammatory_response_GO2ALLEGS_expr	ConsensusPathDB	not likely CI-associated
161145	TMEM229B	0.00363073089762055	inflammatory_response_GO2ALLEGS_expr	ConsensusPathDB	not likely CI-associated
50604	IL20	0.00363069719378775	inflammatory_response_GO2ALLEGS_expr	ConsensusPathDB	not likely CI-associated
100130733	LRRC70	0.00361683402417779	inflammatory_response_GO2ALLEGS_expr	ConsensusPathDB	not likely CI-associated
57795	BRINP2	0.00361113679003457	inflammatory_response_GO2ALLEGS_expr	ConsensusPathDB	not likely CI-associated
10473	HMGN4	0.0036086277427538	inflammatory_response_GO2ALLEGS_expr	ConsensusPathDB	not likely CI-associated
100507421	TMEM178B	0.00359661516069894	inflammatory_response_GO2ALLEGS_expr	ConsensusPathDB	not likely CI-associated
2158	F9	0.00359184044977853	inflammatory_response_GO2ALLEGS_expr	ConsensusPathDB	not likely CI-associated
1489	CTF1	0.00358968753723708	inflammatory_response_GO2ALLEGS_expr	ConsensusPathDB	not likely CI-associated
3716	JAK1	0.00358790680091888	inflammatory_response_GO2ALLEGS_expr	ConsensusPathDB	not likely CI-associated
1644	DDC	0.0035841331822124	inflammatory_response_GO2ALLEGS_expr	ConsensusPathDB	not likely CI-associated
221400	TDRD6	0.00358336722093631	inflammatory_response_GO2ALLEGS_expr	ConsensusPathDB	not likely CI-associated
2700	GJA3	0.00357594463704831	inflammatory_response_GO2ALLEGS_expr	ConsensusPathDB	not likely CI-associated
114785	MBD6	0.00357348933375358	inflammatory_response_GO2ALLEGS_expr	ConsensusPathDB	not likely CI-associated
26157	GIMAP2	0.00357243760193003	inflammatory_response_GO2ALLEGS_expr	ConsensusPathDB	not likely CI-associated
5275	SERPINB13	0.00357191410647635	inflammatory_response_GO2ALLEGS_expr	ConsensusPathDB	not likely CI-associated
79037	PVRIG	0.00356640512236654	inflammatory_response_GO2ALLEGS_expr	ConsensusPathDB	not likely CI-associated
94027	CGB7	0.00356482496855819	inflammatory_response_GO2ALLEGS_expr	ConsensusPathDB	not likely CI-associated
339804	C2orf74	0.00356461700955256	inflammatory_response_GO2ALLEGS_expr	ConsensusPathDB	not likely CI-associated
131540	ZDHHC19	0.00356290145048331	inflammatory_response_GO2ALLEGS_expr	ConsensusPathDB	not likely CI-associated
92241	RCSD1	0.00356046952919635	inflammatory_response_GO2ALLEGS_expr	ConsensusPathDB	not likely CI-associated
58503	OPRPN	0.00355567029542516	inflammatory_response_GO2ALLEGS_expr	ConsensusPathDB	not likely CI-associated
4761	NEUROD2	0.00355157864771911	inflammatory_response_GO2ALLEGS_expr	ConsensusPathDB	not likely CI-associated
352999	C6orf58	0.00354823001981936	inflammatory_response_GO2ALLEGS_expr	ConsensusPathDB	not likely CI-associated
387357	THEMIS	0.00354793680735994	inflammatory_response_GO2ALLEGS_expr	ConsensusPathDB	not likely CI-associated
5127	CDK16	0.00354774975223788	inflammatory_response_GO2ALLEGS_expr	ConsensusPathDB	not likely CI-associated
147948	ZNF582	0.00354711199757161	inflammatory_response_GO2ALLEGS_expr	ConsensusPathDB	not likely CI-associated
84651	SPINK7	0.00354676126508687	inflammatory_response_GO2ALLEGS_expr	ConsensusPathDB	not likely CI-associated
3455	IFNAR2	0.00354556213884213	inflammatory_response_GO2ALLEGS_expr	ConsensusPathDB	not likely CI-associated
200894	ARL13B	0.00354511852444918	inflammatory_response_GO2ALLEGS_expr	ConsensusPathDB	not likely CI-associated
8710	SERPINB7	0.00354251630039679	inflammatory_response_GO2ALLEGS_expr	ConsensusPathDB	not likely CI-associated
1299	COL9A3	0.0035350362638518	inflammatory_response_GO2ALLEGS_expr	ConsensusPathDB	not likely CI-associated
3809	KIR2DS4	0.00353464451856681	inflammatory_response_GO2ALLEGS_expr	ConsensusPathDB	not likely CI-associated
486	FXYD2	0.00353459993762766	inflammatory_response_GO2ALLEGS_expr	ConsensusPathDB	not likely CI-associated
3651	PDX1	0.00353296425370906	inflammatory_response_GO2ALLEGS_expr	ConsensusPathDB	not likely CI-associated
10017	BCL2L10	0.00352638950070522	inflammatory_response_GO2ALLEGS_expr	ConsensusPathDB	not likely CI-associated
64779	MTHFSD	0.00351743080087234	inflammatory_response_GO2ALLEGS_expr	ConsensusPathDB	not likely CI-associated
259230	SGMS1	0.00351507530882641	inflammatory_response_GO2ALLEGS_expr	ConsensusPathDB	not likely CI-associated
654	BMP6	0.00350796876869213	inflammatory_response_GO2ALLEGS_expr	ConsensusPathDB	not likely CI-associated
120892	LRRK2	0.00350548758824801	inflammatory_response_GO2ALLEGS_expr	ConsensusPathDB	not likely CI-associated
84163	GTF2IRD2	0.00350532839828562	inflammatory_response_GO2ALLEGS_expr	ConsensusPathDB	not likely CI-associated
55811	ADCY10	0.00350467981451871	inflammatory_response_GO2ALLEGS_expr	ConsensusPathDB	not likely CI-associated
5175	PECAM1	0.00350446505063387	inflammatory_response_GO2ALLEGS_expr	ConsensusPathDB	not likely CI-associated
342527	SMTNL2	0.00350337609844063	inflammatory_response_GO2ALLEGS_expr	ConsensusPathDB	not likely CI-associated
83690	CRISPLD1	0.00350244872260364	inflammatory_response_GO2ALLEGS_expr	ConsensusPathDB	not likely CI-associated
55057	CRYBG2	0.00350244872260364	inflammatory_response_GO2ALLEGS_expr	ConsensusPathDB	not likely CI-associated
4091	SMAD6	0.00350126682186319	inflammatory_response_GO2ALLEGS_expr	ConsensusPathDB	not likely CI-associated
7058	THBS2	0.00349732641781312	inflammatory_response_GO2ALLEGS_expr	ConsensusPathDB	not likely CI-associated
442117	GALNTL6	0.00349479643345496	inflammatory_response_GO2ALLEGS_expr	ConsensusPathDB	not likely CI-associated
1844	DUSP2	0.00349065192269957	inflammatory_response_GO2ALLEGS_expr	ConsensusPathDB	not likely CI-associated
51372	TMA7	0.00347665126798412	inflammatory_response_GO2ALLEGS_expr	ConsensusPathDB	not likely CI-associated
375287	RBM43	0.00347557131188075	inflammatory_response_GO2ALLEGS_expr	ConsensusPathDB	not likely CI-associated
284	ANGPT1	0.00347363804721223	inflammatory_response_GO2ALLEGS_expr	ConsensusPathDB	not likely CI-associated
58475	MS4A7	0.00346632867803391	inflammatory_response_GO2ALLEGS_expr	ConsensusPathDB	not likely CI-associated
8823	FGF16	0.00346615854603819	inflammatory_response_GO2ALLEGS_expr	ConsensusPathDB	not likely CI-associated
375346	STIMATE	0.00346613421669451	inflammatory_response_GO2ALLEGS_expr	ConsensusPathDB	not likely CI-associated
2619	GAS1	0.00345090081155027	inflammatory_response_GO2ALLEGS_expr	ConsensusPathDB	not likely CI-associated
3664	IRF6	0.00344650809597198	inflammatory_response_GO2ALLEGS_expr	ConsensusPathDB	not likely CI-associated
153579	BTNL9	0.00344631731570392	inflammatory_response_GO2ALLEGS_expr	ConsensusPathDB	not likely CI-associated
317719	KLHL10	0.00344580819091088	inflammatory_response_GO2ALLEGS_expr	ConsensusPathDB	not likely CI-associated
7107	GPR137B	0.00344568067345986	inflammatory_response_GO2ALLEGS_expr	ConsensusPathDB	not likely CI-associated
375033	PEAR1	0.00344222604511397	inflammatory_response_GO2ALLEGS_expr	ConsensusPathDB	not likely CI-associated
56121	PCDHB15	0.00344100338398295	inflammatory_response_GO2ALLEGS_expr	ConsensusPathDB	not likely CI-associated
157657	C8orf37	0.00344051053242497	inflammatory_response_GO2ALLEGS_expr	ConsensusPathDB	not likely CI-associated
388939	PCARE	0.00343938452031151	inflammatory_response_GO2ALLEGS_expr	ConsensusPathDB	not likely CI-associated
23143	LRCH1	0.00343543363734964	inflammatory_response_GO2ALLEGS_expr	ConsensusPathDB	not likely CI-associated
54768	HYDIN	0.00343345313218964	inflammatory_response_GO2ALLEGS_expr	ConsensusPathDB	not likely CI-associated
246330	PELI3	0.00343055598213815	inflammatory_response_GO2ALLEGS_expr	ConsensusPathDB	not likely CI-associated
158158	RASEF	0.00342604944501646	inflammatory_response_GO2ALLEGS_expr	ConsensusPathDB	not likely CI-associated
85438	CABS1	0.00342064187157391	inflammatory_response_GO2ALLEGS_expr	ConsensusPathDB	not likely CI-associated
91661	ZNF765	0.00341273996324475	inflammatory_response_GO2ALLEGS_expr	ConsensusPathDB	not likely CI-associated
11096	ADAMTS5	0.00339641833673877	inflammatory_response_GO2ALLEGS_expr	ConsensusPathDB	not likely CI-associated
57732	ZFYVE28	0.00339384651652639	inflammatory_response_GO2ALLEGS_expr	ConsensusPathDB	not likely CI-associated
58189	WFDC1	0.00338871711064115	inflammatory_response_GO2ALLEGS_expr	ConsensusPathDB	not likely CI-associated
256815	C10orf67	0.00338580099586918	inflammatory_response_GO2ALLEGS_expr	ConsensusPathDB	not likely CI-associated
339669	TEX33	0.00338238994370174	inflammatory_response_GO2ALLEGS_expr	ConsensusPathDB	not likely CI-associated
25851	TECPR1	0.00337119983950979	inflammatory_response_GO2ALLEGS_expr	ConsensusPathDB	not likely CI-associated
6289	SAA2	0.00336848860826007	inflammatory_response_GO2ALLEGS_expr	ConsensusPathDB	not likely CI-associated
283463	MUC19	0.00336298608517978	inflammatory_response_GO2ALLEGS_expr	ConsensusPathDB	not likely CI-associated
9479	MAPK8IP1	0.00336070805968236	inflammatory_response_GO2ALLEGS_expr	ConsensusPathDB	not likely CI-associated
752014	CEMP1	0.00335685709944136	inflammatory_response_GO2ALLEGS_expr	ConsensusPathDB	not likely CI-associated
140809	SRXN1	0.00335480635199798	inflammatory_response_GO2ALLEGS_expr	ConsensusPathDB	not likely CI-associated
1814	DRD3	0.00334551539591613	inflammatory_response_GO2ALLEGS_expr	ConsensusPathDB	not likely CI-associated
285313	IGSF10	0.00334438934734302	inflammatory_response_GO2ALLEGS_expr	ConsensusPathDB	not likely CI-associated
340152	ZC3H12D	0.00334105814809236	inflammatory_response_GO2ALLEGS_expr	ConsensusPathDB	not likely CI-associated
8382	NME5	0.00333713215031307	inflammatory_response_GO2ALLEGS_expr	ConsensusPathDB	not likely CI-associated
27445	PCLO	0.00333579095744516	inflammatory_response_GO2ALLEGS_expr	ConsensusPathDB	not likely CI-associated
121643	FOXN4	0.00333085552166884	inflammatory_response_GO2ALLEGS_expr	ConsensusPathDB	not likely CI-associated
126402	CCDC105	0.00332783435305661	inflammatory_response_GO2ALLEGS_expr	ConsensusPathDB	not likely CI-associated
5524	PTPA	0.00332537767168219	inflammatory_response_GO2ALLEGS_expr	ConsensusPathDB	not likely CI-associated
23423	TMED3	0.0033205463370806	inflammatory_response_GO2ALLEGS_expr	ConsensusPathDB	not likely CI-associated
7275	TUB	0.00332026740766779	inflammatory_response_GO2ALLEGS_expr	ConsensusPathDB	not likely CI-associated
57292	KIR2DL5A	0.00331783146611771	inflammatory_response_GO2ALLEGS_expr	ConsensusPathDB	not likely CI-associated
202151	RANBP3L	0.00330923744470363	inflammatory_response_GO2ALLEGS_expr	ConsensusPathDB	not likely CI-associated
333929	SNAI3	0.00330908059218174	inflammatory_response_GO2ALLEGS_expr	ConsensusPathDB	not likely CI-associated
116071	BATF2	0.00330567432797382	inflammatory_response_GO2ALLEGS_expr	ConsensusPathDB	not likely CI-associated
10216	PRG4	0.0033031201999927	inflammatory_response_GO2ALLEGS_expr	ConsensusPathDB	not likely CI-associated
285382	C3orf70	0.0032988725437029	inflammatory_response_GO2ALLEGS_expr	ConsensusPathDB	not likely CI-associated
339451	KLHL17	0.00329877749951608	inflammatory_response_GO2ALLEGS_expr	ConsensusPathDB	not likely CI-associated
84239	ATP13A4	0.00329568198871407	inflammatory_response_GO2ALLEGS_expr	ConsensusPathDB	not likely CI-associated
8738	CRADD	0.0032921930271352	inflammatory_response_GO2ALLEGS_expr	ConsensusPathDB	not likely CI-associated
26127	FGFR1OP2	0.00328849757288285	inflammatory_response_GO2ALLEGS_expr	ConsensusPathDB	not likely CI-associated
200504	GKN2	0.00328552894043561	inflammatory_response_GO2ALLEGS_expr	ConsensusPathDB	not likely CI-associated
79730	NSUN7	0.00328433292844791	inflammatory_response_GO2ALLEGS_expr	ConsensusPathDB	not likely CI-associated
9832	JAKMIP2	0.00328358409836265	inflammatory_response_GO2ALLEGS_expr	ConsensusPathDB	not likely CI-associated
57569	ARHGAP20	0.00327718434278564	inflammatory_response_GO2ALLEGS_expr	ConsensusPathDB	not likely CI-associated
728577	CNTNAP3B	0.00326548327486268	inflammatory_response_GO2ALLEGS_expr	ConsensusPathDB	not likely CI-associated
642799	NPIPA2	0.00326456301489476	inflammatory_response_GO2ALLEGS_expr	ConsensusPathDB	not likely CI-associated
9284	NPIPA1	0.00326456301489476	inflammatory_response_GO2ALLEGS_expr	ConsensusPathDB	not likely CI-associated
1761	DMRT1	0.00326407630513627	inflammatory_response_GO2ALLEGS_expr	ConsensusPathDB	not likely CI-associated
26476	OR10J1	0.00326019003744396	inflammatory_response_GO2ALLEGS_expr	ConsensusPathDB	not likely CI-associated
9084	VCY	0.00325986435028444	inflammatory_response_GO2ALLEGS_expr	ConsensusPathDB	not likely CI-associated
353513	VCY1B	0.00325986435028442	inflammatory_response_GO2ALLEGS_expr	ConsensusPathDB	not likely CI-associated
81706	PPP1R14C	0.0032594957682007	inflammatory_response_GO2ALLEGS_expr	ConsensusPathDB	not likely CI-associated
3759	KCNJ2	0.003257406536528	inflammatory_response_GO2ALLEGS_expr	ConsensusPathDB	not likely CI-associated
94039	ZNF101	0.00325589846573607	inflammatory_response_GO2ALLEGS_expr	ConsensusPathDB	not likely CI-associated
23220	DTX4	0.00325555688826478	inflammatory_response_GO2ALLEGS_expr	ConsensusPathDB	not likely CI-associated
10630	PDPN	0.00325366118466326	inflammatory_response_GO2ALLEGS_expr	ConsensusPathDB	not likely CI-associated
50624	CUZD1	0.00324085286180023	inflammatory_response_GO2ALLEGS_expr	ConsensusPathDB	not likely CI-associated
551	AVP	0.00323929977361781	inflammatory_response_GO2ALLEGS_expr	ConsensusPathDB	not likely CI-associated
98	ACYP2	0.00323304286476377	inflammatory_response_GO2ALLEGS_expr	ConsensusPathDB	not likely CI-associated
84336	TMEM101	0.00323222524201093	inflammatory_response_GO2ALLEGS_expr	ConsensusPathDB	not likely CI-associated
8447	DOC2B	0.00322902367421535	inflammatory_response_GO2ALLEGS_expr	ConsensusPathDB	not likely CI-associated
100134444	KCNJ18	0.00322026209436809	inflammatory_response_GO2ALLEGS_expr	ConsensusPathDB	not likely CI-associated
90203	SNX21	0.00321982162738677	inflammatory_response_GO2ALLEGS_expr	ConsensusPathDB	not likely CI-associated
166336	PRICKLE2	0.0032076967054033	inflammatory_response_GO2ALLEGS_expr	ConsensusPathDB	not likely CI-associated
22795	NID2	0.00320689015509168	inflammatory_response_GO2ALLEGS_expr	ConsensusPathDB	not likely CI-associated
763	CA5A	0.00320273004479889	inflammatory_response_GO2ALLEGS_expr	ConsensusPathDB	not likely CI-associated
130540	FLACC1	0.0032025668871454	inflammatory_response_GO2ALLEGS_expr	ConsensusPathDB	not likely CI-associated
10875	FGL2	0.00319849097383539	inflammatory_response_GO2ALLEGS_expr	ConsensusPathDB	not likely CI-associated
7293	TNFRSF4	0.00318996022748938	inflammatory_response_GO2ALLEGS_expr	ConsensusPathDB	not likely CI-associated
135644	TRIM40	0.00318983320130958	inflammatory_response_GO2ALLEGS_expr	ConsensusPathDB	not likely CI-associated
389170	LEKR1	0.00318878797065584	inflammatory_response_GO2ALLEGS_expr	ConsensusPathDB	not likely CI-associated
50856	CLEC4A	0.00318556396734721	inflammatory_response_GO2ALLEGS_expr	ConsensusPathDB	not likely CI-associated
344	APOC2	0.00318453751236197	inflammatory_response_GO2ALLEGS_expr	ConsensusPathDB	not likely CI-associated
51131	PHF11	0.00318361822977847	inflammatory_response_GO2ALLEGS_expr	ConsensusPathDB	not likely CI-associated
200350	FOXD4L1	0.00318330388654984	inflammatory_response_GO2ALLEGS_expr	ConsensusPathDB	not likely CI-associated
7047	TGM4	0.00318101743204376	inflammatory_response_GO2ALLEGS_expr	ConsensusPathDB	not likely CI-associated
59335	PRDM12	0.00317921445548002	inflammatory_response_GO2ALLEGS_expr	ConsensusPathDB	not likely CI-associated
57604	TRMT9B	0.00317112522534054	inflammatory_response_GO2ALLEGS_expr	ConsensusPathDB	not likely CI-associated
3903	LAIR1	0.00316506030418039	inflammatory_response_GO2ALLEGS_expr	ConsensusPathDB	not likely CI-associated
9935	MAFB	0.00316484800764637	inflammatory_response_GO2ALLEGS_expr	ConsensusPathDB	not likely CI-associated
5239	PGM5	0.00316031354680116	inflammatory_response_GO2ALLEGS_expr	ConsensusPathDB	not likely CI-associated
85481	PSKH2	0.0031544744985143	inflammatory_response_GO2ALLEGS_expr	ConsensusPathDB	not likely CI-associated
3231	HOXD1	0.00315388719582	inflammatory_response_GO2ALLEGS_expr	ConsensusPathDB	not likely CI-associated
81557	MAGED4B	0.00315120828024995	inflammatory_response_GO2ALLEGS_expr	ConsensusPathDB	not likely CI-associated
7252	TSHB	0.00315073789539431	inflammatory_response_GO2ALLEGS_expr	ConsensusPathDB	not likely CI-associated
80021	TMEM62	0.00313948566008276	inflammatory_response_GO2ALLEGS_expr	ConsensusPathDB	not likely CI-associated
5467	PPARD	0.00313888226688949	inflammatory_response_GO2ALLEGS_expr	ConsensusPathDB	not likely CI-associated
1326	MAP3K8	0.0031341247171914	inflammatory_response_GO2ALLEGS_expr	ConsensusPathDB	not likely CI-associated
3620	IDO1	0.0031323640242934	inflammatory_response_GO2ALLEGS_expr	ConsensusPathDB	not likely CI-associated
29801	ZDHHC8	0.00313070173412986	inflammatory_response_GO2ALLEGS_expr	ConsensusPathDB	not likely CI-associated
115650	TNFRSF13C	0.00311729908912712	inflammatory_response_GO2ALLEGS_expr	ConsensusPathDB	not likely CI-associated
205147	AMER3	0.00311154144464307	inflammatory_response_GO2ALLEGS_expr	ConsensusPathDB	not likely CI-associated
317649	EIF4E3	0.00310003037994905	inflammatory_response_GO2ALLEGS_expr	ConsensusPathDB	not likely CI-associated
1266	CNN3	0.00309671527566342	inflammatory_response_GO2ALLEGS_expr	ConsensusPathDB	not likely CI-associated
389816	LRRC26	0.00309099155990629	inflammatory_response_GO2ALLEGS_expr	ConsensusPathDB	not likely CI-associated
169166	SNX31	0.00308564769418634	inflammatory_response_GO2ALLEGS_expr	ConsensusPathDB	not likely CI-associated
129025	ZNF280A	0.00307390222402995	inflammatory_response_GO2ALLEGS_expr	ConsensusPathDB	not likely CI-associated
5132	PDC	0.00306815074078205	inflammatory_response_GO2ALLEGS_expr	ConsensusPathDB	not likely CI-associated
165530	CLEC4F	0.00306731053942443	inflammatory_response_GO2ALLEGS_expr	ConsensusPathDB	not likely CI-associated
57512	GPR158	0.00306662836180309	inflammatory_response_GO2ALLEGS_expr	ConsensusPathDB	not likely CI-associated
3446	IFNA10	0.00306292727870786	inflammatory_response_GO2ALLEGS_expr	ConsensusPathDB	not likely CI-associated
387104	SOGA3	0.00305873951655929	inflammatory_response_GO2ALLEGS_expr	ConsensusPathDB	not likely CI-associated
115727	RASGRP4	0.00305858209361209	inflammatory_response_GO2ALLEGS_expr	ConsensusPathDB	not likely CI-associated
28	ABO	0.00305725604488022	inflammatory_response_GO2ALLEGS_expr	ConsensusPathDB	not likely CI-associated
9034	CCRL2	0.00305713282451785	inflammatory_response_GO2ALLEGS_expr	ConsensusPathDB	not likely CI-associated
8741	TNFSF13	0.00304744002690434	inflammatory_response_GO2ALLEGS_expr	ConsensusPathDB	not likely CI-associated
137075	CLDN23	0.00304711339206443	inflammatory_response_GO2ALLEGS_expr	ConsensusPathDB	not likely CI-associated
9516	LITAF	0.0030416396900108	inflammatory_response_GO2ALLEGS_expr	ConsensusPathDB	not likely CI-associated
389610	XKR5	0.00303909751456594	inflammatory_response_GO2ALLEGS_expr	ConsensusPathDB	not likely CI-associated
286046	XKR6	0.00303909751456594	inflammatory_response_GO2ALLEGS_expr	ConsensusPathDB	not likely CI-associated
157695	TDRP	0.00303560618180341	inflammatory_response_GO2ALLEGS_expr	ConsensusPathDB	not likely CI-associated
137362	GOT1L1	0.00302850741079955	inflammatory_response_GO2ALLEGS_expr	ConsensusPathDB	not likely CI-associated
974	CD79B	0.00302297341888763	inflammatory_response_GO2ALLEGS_expr	ConsensusPathDB	not likely CI-associated
4775	NFATC3	0.00302092719546957	inflammatory_response_GO2ALLEGS_expr	ConsensusPathDB	not likely CI-associated
389384	BNIP5	0.00301801186074434	inflammatory_response_GO2ALLEGS_expr	ConsensusPathDB	not likely CI-associated
3788	KCNS2	0.00301749977126819	inflammatory_response_GO2ALLEGS_expr	ConsensusPathDB	not likely CI-associated
8076	MFAP5	0.00301586410638757	inflammatory_response_GO2ALLEGS_expr	ConsensusPathDB	not likely CI-associated
79132	DHX58	0.00301517672925238	inflammatory_response_GO2ALLEGS_expr	ConsensusPathDB	not likely CI-associated
55106	SLFN12	0.00301408397179566	inflammatory_response_GO2ALLEGS_expr	ConsensusPathDB	not likely CI-associated
1815	DRD4	0.00301293352742689	inflammatory_response_GO2ALLEGS_expr	ConsensusPathDB	not likely CI-associated
7455	ZAN	0.00300978736135774	inflammatory_response_GO2ALLEGS_expr	ConsensusPathDB	not likely CI-associated
3384	ICAM2	0.00300385019528782	inflammatory_response_GO2ALLEGS_expr	ConsensusPathDB	not likely CI-associated
948	CD36	0.00300130443005009	inflammatory_response_GO2ALLEGS_expr	ConsensusPathDB	not likely CI-associated
1316	KLF6	0.00300042399507104	inflammatory_response_GO2ALLEGS_expr	ConsensusPathDB	not likely CI-associated
122042	RXFP2	0.00299926828080471	inflammatory_response_GO2ALLEGS_expr	ConsensusPathDB	not likely CI-associated
8678	BECN1	0.00299465496250114	inflammatory_response_GO2ALLEGS_expr	ConsensusPathDB	not likely CI-associated
3957	LGALS2	0.0029933287334048	inflammatory_response_GO2ALLEGS_expr	ConsensusPathDB	not likely CI-associated
284312	ZSCAN1	0.00298825667494897	inflammatory_response_GO2ALLEGS_expr	ConsensusPathDB	not likely CI-associated
29969	MDFIC	0.00298332055239064	inflammatory_response_GO2ALLEGS_expr	ConsensusPathDB	not likely CI-associated
168544	ZNF467	0.00298267446650232	inflammatory_response_GO2ALLEGS_expr	ConsensusPathDB	not likely CI-associated
7799	PRDM2	0.00298181198270925	inflammatory_response_GO2ALLEGS_expr	ConsensusPathDB	not likely CI-associated
339855	KY	0.00298174201203498	inflammatory_response_GO2ALLEGS_expr	ConsensusPathDB	not likely CI-associated
3938	LCT	0.00296287806360783	inflammatory_response_GO2ALLEGS_expr	ConsensusPathDB	not likely CI-associated
1240	CMKLR1	0.00295760630392771	inflammatory_response_GO2ALLEGS_expr	ConsensusPathDB	not likely CI-associated
353355	ZNF233	0.00295612387484975	inflammatory_response_GO2ALLEGS_expr	ConsensusPathDB	not likely CI-associated
745	MYRF	0.00295587213125484	inflammatory_response_GO2ALLEGS_expr	ConsensusPathDB	not likely CI-associated
84631	SLITRK2	0.00295587213125484	inflammatory_response_GO2ALLEGS_expr	ConsensusPathDB	not likely CI-associated
26692	OR2W1	0.00295513699326851	inflammatory_response_GO2ALLEGS_expr	ConsensusPathDB	not likely CI-associated
124808	CCDC43	0.00295025717174547	inflammatory_response_GO2ALLEGS_expr	ConsensusPathDB	not likely CI-associated
81626	SHCBP1L	0.00294959204011276	inflammatory_response_GO2ALLEGS_expr	ConsensusPathDB	not likely CI-associated
3782	KCNN3	0.00294891756176948	inflammatory_response_GO2ALLEGS_expr	ConsensusPathDB	not likely CI-associated
1831	TSC22D3	0.0029443865227973	inflammatory_response_GO2ALLEGS_expr	ConsensusPathDB	not likely CI-associated
27304	MOCS3	0.00294319776006856	inflammatory_response_GO2ALLEGS_expr	ConsensusPathDB	not likely CI-associated
1646	AKR1C2	0.00294227267683037	inflammatory_response_GO2ALLEGS_expr	ConsensusPathDB	not likely CI-associated
8676	STX11	0.00294031780631821	inflammatory_response_GO2ALLEGS_expr	ConsensusPathDB	not likely CI-associated
154288	KHDC3L	0.00293616936597318	inflammatory_response_GO2ALLEGS_expr	ConsensusPathDB	not likely CI-associated
29841	GRHL1	0.00293531116381462	inflammatory_response_GO2ALLEGS_expr	ConsensusPathDB	not likely CI-associated
144423	GLT1D1	0.00293407098566685	inflammatory_response_GO2ALLEGS_expr	ConsensusPathDB	not likely CI-associated
257169	C9orf43	0.00292458200566408	inflammatory_response_GO2ALLEGS_expr	ConsensusPathDB	not likely CI-associated
442319	ZNF727	0.00292281381988703	inflammatory_response_GO2ALLEGS_expr	ConsensusPathDB	not likely CI-associated
108	ADCY2	0.00291985239591858	inflammatory_response_GO2ALLEGS_expr	ConsensusPathDB	not likely CI-associated
652	BMP4	0.00291780173590231	inflammatory_response_GO2ALLEGS_expr	ConsensusPathDB	not likely CI-associated
140578	CHODL	0.00291263786547813	inflammatory_response_GO2ALLEGS_expr	ConsensusPathDB	not likely CI-associated
115019	SLC26A9	0.00291196125444434	inflammatory_response_GO2ALLEGS_expr	ConsensusPathDB	not likely CI-associated
220002	CYB561A3	0.00291061008143442	inflammatory_response_GO2ALLEGS_expr	ConsensusPathDB	not likely CI-associated
5552	SRGN	0.00290956854054376	inflammatory_response_GO2ALLEGS_expr	ConsensusPathDB	not likely CI-associated
1493	CTLA4	0.00290316484072998	inflammatory_response_GO2ALLEGS_expr	ConsensusPathDB	not likely CI-associated
1307	COL16A1	0.00290181078102011	inflammatory_response_GO2ALLEGS_expr	ConsensusPathDB	not likely CI-associated
729359	PLIN4	0.00290070717798448	inflammatory_response_GO2ALLEGS_expr	ConsensusPathDB	not likely CI-associated
6283	S100A12	0.00289796807469445	inflammatory_response_GO2ALLEGS_expr	ConsensusPathDB	not likely CI-associated
90167	FRMD7	0.0028966179341245	inflammatory_response_GO2ALLEGS_expr	ConsensusPathDB	not likely CI-associated
59336	PRDM13	0.00289576871187567	inflammatory_response_GO2ALLEGS_expr	ConsensusPathDB	not likely CI-associated
56951	C5orf15	0.00289479747634577	inflammatory_response_GO2ALLEGS_expr	ConsensusPathDB	not likely CI-associated
54529	ASNSD1	0.00289404616426823	inflammatory_response_GO2ALLEGS_expr	ConsensusPathDB	not likely CI-associated
54492	NEURL1B	0.00288958735748526	inflammatory_response_GO2ALLEGS_expr	ConsensusPathDB	not likely CI-associated
222008	VSTM2A	0.00288693085864214	inflammatory_response_GO2ALLEGS_expr	ConsensusPathDB	not likely CI-associated
140883	ZNF280B	0.00288475467862016	inflammatory_response_GO2ALLEGS_expr	ConsensusPathDB	not likely CI-associated
22932	POMZP3	0.00288333679762184	inflammatory_response_GO2ALLEGS_expr	ConsensusPathDB	not likely CI-associated
149420	PDIK1L	0.00288257358143817	inflammatory_response_GO2ALLEGS_expr	ConsensusPathDB	not likely CI-associated
57707	MEAK7	0.00288153466043166	inflammatory_response_GO2ALLEGS_expr	ConsensusPathDB	not likely CI-associated
9734	HDAC9	0.00288002971088677	inflammatory_response_GO2ALLEGS_expr	ConsensusPathDB	not likely CI-associated
400745	SH2D5	0.00287128466286283	inflammatory_response_GO2ALLEGS_expr	ConsensusPathDB	not likely CI-associated
221143	EEF1AKMT1	0.00286797186753203	inflammatory_response_GO2ALLEGS_expr	ConsensusPathDB	not likely CI-associated
494470	RNF165	0.0028590950414333	inflammatory_response_GO2ALLEGS_expr	ConsensusPathDB	not likely CI-associated
3578	IL9	0.00285901149123451	inflammatory_response_GO2ALLEGS_expr	ConsensusPathDB	not likely CI-associated
152273	FGD5	0.00285483130395144	inflammatory_response_GO2ALLEGS_expr	ConsensusPathDB	not likely CI-associated
5988	RFPL1	0.00285239453834208	inflammatory_response_GO2ALLEGS_expr	ConsensusPathDB	not likely CI-associated
5720	PSME1	0.0028509810495113	inflammatory_response_GO2ALLEGS_expr	ConsensusPathDB	not likely CI-associated
56134	PCDHAC2	0.00284157770412919	inflammatory_response_GO2ALLEGS_expr	ConsensusPathDB	not likely CI-associated
150771	ITPRIPL1	0.00284040774858308	inflammatory_response_GO2ALLEGS_expr	ConsensusPathDB	not likely CI-associated
1084	CEACAM3	0.00283754664927049	inflammatory_response_GO2ALLEGS_expr	ConsensusPathDB	not likely CI-associated
911	CD1C	0.0028332634381234	inflammatory_response_GO2ALLEGS_expr	ConsensusPathDB	not likely CI-associated
56903	PAPOLB	0.00283099913465468	inflammatory_response_GO2ALLEGS_expr	ConsensusPathDB	not likely CI-associated
157724	SLC7A13	0.00282388687695353	inflammatory_response_GO2ALLEGS_expr	ConsensusPathDB	not likely CI-associated
5551	PRF1	0.00282143569122377	inflammatory_response_GO2ALLEGS_expr	ConsensusPathDB	not likely CI-associated
4320	MMP11	0.00282087595989548	inflammatory_response_GO2ALLEGS_expr	ConsensusPathDB	not likely CI-associated
256691	MAMDC2	0.00281498904824677	inflammatory_response_GO2ALLEGS_expr	ConsensusPathDB	not likely CI-associated
9211	LGI1	0.0028107700973911	inflammatory_response_GO2ALLEGS_expr	ConsensusPathDB	not likely CI-associated
4326	MMP17	0.0028091570861686	inflammatory_response_GO2ALLEGS_expr	ConsensusPathDB	not likely CI-associated
7008	TEF	0.00280747690367916	inflammatory_response_GO2ALLEGS_expr	ConsensusPathDB	not likely CI-associated
728637	MEIKIN	0.00280466419884973	inflammatory_response_GO2ALLEGS_expr	ConsensusPathDB	not likely CI-associated
57343	ZNF304	0.00280380625255201	inflammatory_response_GO2ALLEGS_expr	ConsensusPathDB	not likely CI-associated
912	CD1D	0.00280335141020521	inflammatory_response_GO2ALLEGS_expr	ConsensusPathDB	not likely CI-associated
6892	TAPBP	0.00280109824760628	inflammatory_response_GO2ALLEGS_expr	ConsensusPathDB	not likely CI-associated
9672	SDC3	0.00279494510301032	inflammatory_response_GO2ALLEGS_expr	ConsensusPathDB	not likely CI-associated
65999	LRRC61	0.00278973687532162	inflammatory_response_GO2ALLEGS_expr	ConsensusPathDB	not likely CI-associated
23150	FRMD4B	0.00278644614634872	inflammatory_response_GO2ALLEGS_expr	ConsensusPathDB	not likely CI-associated
10578	GNLY	0.00278485675991099	inflammatory_response_GO2ALLEGS_expr	ConsensusPathDB	not likely CI-associated
4282	MIF	0.00278446630584989	inflammatory_response_GO2ALLEGS_expr	ConsensusPathDB	not likely CI-associated
29850	TRPM5	0.00278179939994983	inflammatory_response_GO2ALLEGS_expr	ConsensusPathDB	not likely CI-associated
4682	NUBP1	0.00278055773023157	inflammatory_response_GO2ALLEGS_expr	ConsensusPathDB	not likely CI-associated
51555	PEX5L	0.00278002902399941	inflammatory_response_GO2ALLEGS_expr	ConsensusPathDB	not likely CI-associated
25893	TRIM58	0.0027787499811379	inflammatory_response_GO2ALLEGS_expr	ConsensusPathDB	not likely CI-associated
643314	KIAA0754	0.00276964453544763	inflammatory_response_GO2ALLEGS_expr	ConsensusPathDB	not likely CI-associated
53942	CNTN5	0.00276902880738188	inflammatory_response_GO2ALLEGS_expr	ConsensusPathDB	not likely CI-associated
124637	CYB5D1	0.00276687571892995	inflammatory_response_GO2ALLEGS_expr	ConsensusPathDB	not likely CI-associated
146556	C16orf89	0.00276687571892995	inflammatory_response_GO2ALLEGS_expr	ConsensusPathDB	not likely CI-associated
127294	MYOM3	0.0027639950719901	inflammatory_response_GO2ALLEGS_expr	ConsensusPathDB	not likely CI-associated
3118	HLA-DQA2	0.0027634963041137	inflammatory_response_GO2ALLEGS_expr	ConsensusPathDB	not likely CI-associated
5097	PCDH1	0.00276038199118904	inflammatory_response_GO2ALLEGS_expr	ConsensusPathDB	not likely CI-associated
63926	ANKEF1	0.00275840754582465	inflammatory_response_GO2ALLEGS_expr	ConsensusPathDB	not likely CI-associated
57661	PHRF1	0.00275800088352656	inflammatory_response_GO2ALLEGS_expr	ConsensusPathDB	not likely CI-associated
2444	FRK	0.00275734002773393	inflammatory_response_GO2ALLEGS_expr	ConsensusPathDB	not likely CI-associated
51303	FKBP11	0.00275310253258233	inflammatory_response_GO2ALLEGS_expr	ConsensusPathDB	not likely CI-associated
221545	C6orf136	0.00275054602814958	inflammatory_response_GO2ALLEGS_expr	ConsensusPathDB	not likely CI-associated
7036	TFR2	0.00274773044246235	inflammatory_response_GO2ALLEGS_expr	ConsensusPathDB	not likely CI-associated
6703	SPRR2D	0.00274562234262033	inflammatory_response_GO2ALLEGS_expr	ConsensusPathDB	not likely CI-associated
1444	CSHL1	0.00274544073948313	inflammatory_response_GO2ALLEGS_expr	ConsensusPathDB	not likely CI-associated
55997	CFC1	0.00274544073948313	inflammatory_response_GO2ALLEGS_expr	ConsensusPathDB	not likely CI-associated
91828	EXOC3L4	0.00274515713585275	inflammatory_response_GO2ALLEGS_expr	ConsensusPathDB	not likely CI-associated
64219	PJA1	0.00274387344819116	inflammatory_response_GO2ALLEGS_expr	ConsensusPathDB	not likely CI-associated
93377	OPALIN	0.00274342389745498	inflammatory_response_GO2ALLEGS_expr	ConsensusPathDB	not likely CI-associated
340205	TREML1	0.00274294223529876	inflammatory_response_GO2ALLEGS_expr	ConsensusPathDB	not likely CI-associated
6334	SCN8A	0.00274176029447432	inflammatory_response_GO2ALLEGS_expr	ConsensusPathDB	not likely CI-associated
10863	ADAM28	0.0027345684990374	inflammatory_response_GO2ALLEGS_expr	ConsensusPathDB	not likely CI-associated
91433	RCCD1	0.00273227738023798	inflammatory_response_GO2ALLEGS_expr	ConsensusPathDB	not likely CI-associated
51311	TLR8	0.00273179849920785	inflammatory_response_GO2ALLEGS_expr	ConsensusPathDB	not likely CI-associated
7039	TGFA	0.00272981435042881	inflammatory_response_GO2ALLEGS_expr	ConsensusPathDB	not likely CI-associated
23348	DOCK9	0.00272972403007737	inflammatory_response_GO2ALLEGS_expr	ConsensusPathDB	not likely CI-associated
93649	MYOCD	0.00272949500045109	inflammatory_response_GO2ALLEGS_expr	ConsensusPathDB	not likely CI-associated
9595	CYTIP	0.00272909236966449	inflammatory_response_GO2ALLEGS_expr	ConsensusPathDB	not likely CI-associated
645432	ARRDC5	0.00272460623153758	inflammatory_response_GO2ALLEGS_expr	ConsensusPathDB	not likely CI-associated
5899	RALB	0.00272387078513958	inflammatory_response_GO2ALLEGS_expr	ConsensusPathDB	not likely CI-associated
171389	NLRP6	0.002718316875374	inflammatory_response_GO2ALLEGS_expr	ConsensusPathDB	not likely CI-associated
252995	FNDC5	0.00271741016946916	inflammatory_response_GO2ALLEGS_expr	ConsensusPathDB	not likely CI-associated
90835	CCDC189	0.00271365928392194	inflammatory_response_GO2ALLEGS_expr	ConsensusPathDB	not likely CI-associated
79641	ROGDI	0.00271321525348359	inflammatory_response_GO2ALLEGS_expr	ConsensusPathDB	not likely CI-associated
1179	CLCA1	0.00271283128414537	inflammatory_response_GO2ALLEGS_expr	ConsensusPathDB	not likely CI-associated
10505	SEMA4F	0.00271240903446739	inflammatory_response_GO2ALLEGS_expr	ConsensusPathDB	not likely CI-associated
100289678	ZNF783	0.00270852610686049	inflammatory_response_GO2ALLEGS_expr	ConsensusPathDB	not likely CI-associated
6696	SPP1	0.00270813566893441	inflammatory_response_GO2ALLEGS_expr	ConsensusPathDB	not likely CI-associated
2191	FAP	0.00270789119998876	inflammatory_response_GO2ALLEGS_expr	ConsensusPathDB	not likely CI-associated
1510	CTSE	0.00270659096738254	inflammatory_response_GO2ALLEGS_expr	ConsensusPathDB	not likely CI-associated
114804	RNF157	0.00270421481825366	inflammatory_response_GO2ALLEGS_expr	ConsensusPathDB	not likely CI-associated
5816	PVALB	0.00270389938435938	inflammatory_response_GO2ALLEGS_expr	ConsensusPathDB	not likely CI-associated
4878	NPPA	0.00270366783000221	inflammatory_response_GO2ALLEGS_expr	ConsensusPathDB	not likely CI-associated
78989	COLEC11	0.00270284908005314	inflammatory_response_GO2ALLEGS_expr	ConsensusPathDB	not likely CI-associated
5067	CNTN3	0.00270216591587627	inflammatory_response_GO2ALLEGS_expr	ConsensusPathDB	not likely CI-associated
2330	FMO5	0.00270141957617161	inflammatory_response_GO2ALLEGS_expr	ConsensusPathDB	not likely CI-associated
255798	SMCO1	0.00270105123061841	inflammatory_response_GO2ALLEGS_expr	ConsensusPathDB	not likely CI-associated
131965	METTL6	0.00270017944537843	inflammatory_response_GO2ALLEGS_expr	ConsensusPathDB	not likely CI-associated
1054	CEBPG	0.0026971448537926	inflammatory_response_GO2ALLEGS_expr	ConsensusPathDB	not likely CI-associated
254295	PHYHD1	0.00269382801929049	inflammatory_response_GO2ALLEGS_expr	ConsensusPathDB	not likely CI-associated
2118	ETV4	0.00268740828699601	inflammatory_response_GO2ALLEGS_expr	ConsensusPathDB	not likely CI-associated
387882	C12orf75	0.00268607965889051	inflammatory_response_GO2ALLEGS_expr	ConsensusPathDB	not likely CI-associated
10741	RBBP9	0.00268251649992782	inflammatory_response_GO2ALLEGS_expr	ConsensusPathDB	not likely CI-associated
2251	FGF6	0.00267783542272028	inflammatory_response_GO2ALLEGS_expr	ConsensusPathDB	not likely CI-associated
55026	TMEM255A	0.0026695727402536	inflammatory_response_GO2ALLEGS_expr	ConsensusPathDB	not likely CI-associated
125150	ZSWIM7	0.00266154908377373	inflammatory_response_GO2ALLEGS_expr	ConsensusPathDB	not likely CI-associated
122773	KLHDC1	0.0026590901870598	inflammatory_response_GO2ALLEGS_expr	ConsensusPathDB	not likely CI-associated
2825	GPR1	0.00265416601316086	inflammatory_response_GO2ALLEGS_expr	ConsensusPathDB	not likely CI-associated
26033	ATRNL1	0.00265295044173114	inflammatory_response_GO2ALLEGS_expr	ConsensusPathDB	not likely CI-associated
131034	CPNE4	0.00265074488751949	inflammatory_response_GO2ALLEGS_expr	ConsensusPathDB	not likely CI-associated
155038	GIMAP8	0.00264948679698668	inflammatory_response_GO2ALLEGS_expr	ConsensusPathDB	not likely CI-associated
130075	OR9A4	0.00264613044802779	inflammatory_response_GO2ALLEGS_expr	ConsensusPathDB	not likely CI-associated
24147	FJX1	0.00264359545227686	inflammatory_response_GO2ALLEGS_expr	ConsensusPathDB	not likely CI-associated
2157	F8	0.00264246280373959	inflammatory_response_GO2ALLEGS_expr	ConsensusPathDB	not likely CI-associated
160364	CLEC12A	0.0026413321477561	inflammatory_response_GO2ALLEGS_expr	ConsensusPathDB	not likely CI-associated
3658	IREB2	0.0026408380064875	inflammatory_response_GO2ALLEGS_expr	ConsensusPathDB	not likely CI-associated
56156	TEX13B	0.00264021598996678	inflammatory_response_GO2ALLEGS_expr	ConsensusPathDB	not likely CI-associated
164091	PAQR7	0.00263937211165463	inflammatory_response_GO2ALLEGS_expr	ConsensusPathDB	not likely CI-associated
1524	CX3CR1	0.0026379905285031	inflammatory_response_GO2ALLEGS_expr	ConsensusPathDB	not likely CI-associated
90507	SCRN2	0.00263533784699085	inflammatory_response_GO2ALLEGS_expr	ConsensusPathDB	not likely CI-associated
645745	MT1HL1	0.00263306774616212	inflammatory_response_GO2ALLEGS_expr	ConsensusPathDB	not likely CI-associated
342892	ZNF850	0.00263259363519951	inflammatory_response_GO2ALLEGS_expr	ConsensusPathDB	not likely CI-associated
283726	SAXO2	0.00262984854266854	inflammatory_response_GO2ALLEGS_expr	ConsensusPathDB	not likely CI-associated
113763	ZBED6CL	0.00262810459371582	inflammatory_response_GO2ALLEGS_expr	ConsensusPathDB	not likely CI-associated
642658	SCX	0.00262759153536742	inflammatory_response_GO2ALLEGS_expr	ConsensusPathDB	not likely CI-associated
55520	ELAC1	0.00262538364769136	inflammatory_response_GO2ALLEGS_expr	ConsensusPathDB	not likely CI-associated
356	FASLG	0.00262380680379793	inflammatory_response_GO2ALLEGS_expr	ConsensusPathDB	not likely CI-associated
55901	THSD1	0.00262370799732845	inflammatory_response_GO2ALLEGS_expr	ConsensusPathDB	not likely CI-associated
55344	PLCXD1	0.00261762731060405	inflammatory_response_GO2ALLEGS_expr	ConsensusPathDB	not likely CI-associated
84665	MYPN	0.00261654863806649	inflammatory_response_GO2ALLEGS_expr	ConsensusPathDB	not likely CI-associated
6098	ROS1	0.00261255904314528	inflammatory_response_GO2ALLEGS_expr	ConsensusPathDB	not likely CI-associated
5047	PAEP	0.00261202591232182	inflammatory_response_GO2ALLEGS_expr	ConsensusPathDB	not likely CI-associated
4215	MAP3K3	0.00261093756440055	inflammatory_response_GO2ALLEGS_expr	ConsensusPathDB	not likely CI-associated
182	JAG1	0.00260930849101431	inflammatory_response_GO2ALLEGS_expr	ConsensusPathDB	not likely CI-associated
23632	CA14	0.00260891905775535	inflammatory_response_GO2ALLEGS_expr	ConsensusPathDB	not likely CI-associated
5322	PLA2G5	0.00260599889828885	inflammatory_response_GO2ALLEGS_expr	ConsensusPathDB	not likely CI-associated
4064	CD180	0.00260572087456094	inflammatory_response_GO2ALLEGS_expr	ConsensusPathDB	not likely CI-associated
54854	FAM83E	0.00260441568705363	inflammatory_response_GO2ALLEGS_expr	ConsensusPathDB	not likely CI-associated
353299	RGSL1	0.00260423044175209	inflammatory_response_GO2ALLEGS_expr	ConsensusPathDB	not likely CI-associated
10518	CIB2	0.00260239641521012	inflammatory_response_GO2ALLEGS_expr	ConsensusPathDB	not likely CI-associated
353142	LCE3A	0.00259872652533344	inflammatory_response_GO2ALLEGS_expr	ConsensusPathDB	not likely CI-associated
84210	ANKRD20A1	0.00259734952549322	inflammatory_response_GO2ALLEGS_expr	ConsensusPathDB	not likely CI-associated
196264	MPZL3	0.00259677354394151	inflammatory_response_GO2ALLEGS_expr	ConsensusPathDB	not likely CI-associated
2248	FGF3	0.00259189987655561	inflammatory_response_GO2ALLEGS_expr	ConsensusPathDB	not likely CI-associated
220074	LRTOMT	0.00259169949451932	inflammatory_response_GO2ALLEGS_expr	ConsensusPathDB	not likely CI-associated
7248	TSC1	0.00259144505930571	inflammatory_response_GO2ALLEGS_expr	ConsensusPathDB	not likely CI-associated
22996	TTC39A	0.00259069734217258	inflammatory_response_GO2ALLEGS_expr	ConsensusPathDB	not likely CI-associated
8814	CDKL1	0.00259022198283095	inflammatory_response_GO2ALLEGS_expr	ConsensusPathDB	not likely CI-associated
139065	SLITRK4	0.00258984521172147	inflammatory_response_GO2ALLEGS_expr	ConsensusPathDB	not likely CI-associated
387837	CLEC12B	0.00258972420027249	inflammatory_response_GO2ALLEGS_expr	ConsensusPathDB	not likely CI-associated
9290	GPR55	0.00258899338450022	inflammatory_response_GO2ALLEGS_expr	ConsensusPathDB	not likely CI-associated
7185	TRAF1	0.00258823098698449	inflammatory_response_GO2ALLEGS_expr	ConsensusPathDB	not likely CI-associated
1979	EIF4EBP2	0.00258447748040271	inflammatory_response_GO2ALLEGS_expr	ConsensusPathDB	not likely CI-associated
56979	PRDM9	0.00258307440727848	inflammatory_response_GO2ALLEGS_expr	ConsensusPathDB	not likely CI-associated
10538	BATF	0.00257992024308986	inflammatory_response_GO2ALLEGS_expr	ConsensusPathDB	not likely CI-associated
6588	SLN	0.00257801229212111	inflammatory_response_GO2ALLEGS_expr	ConsensusPathDB	not likely CI-associated
10584	COLEC10	0.00257708464868609	inflammatory_response_GO2ALLEGS_expr	ConsensusPathDB	not likely CI-associated
81606	LBH	0.00257611466237439	inflammatory_response_GO2ALLEGS_expr	ConsensusPathDB	not likely CI-associated
57115	PGLYRP4	0.00257388668084713	inflammatory_response_GO2ALLEGS_expr	ConsensusPathDB	not likely CI-associated
8835	SOCS2	0.00257308886116743	inflammatory_response_GO2ALLEGS_expr	ConsensusPathDB	not likely CI-associated
4803	NGF	0.00257076292338752	inflammatory_response_GO2ALLEGS_expr	ConsensusPathDB	not likely CI-associated
3090	HIC1	0.00257013046567048	inflammatory_response_GO2ALLEGS_expr	ConsensusPathDB	not likely CI-associated
378807	CATSPER4	0.00256716586455115	inflammatory_response_GO2ALLEGS_expr	ConsensusPathDB	not likely CI-associated
64838	FNDC4	0.00256657673953306	inflammatory_response_GO2ALLEGS_expr	ConsensusPathDB	not likely CI-associated
6640	SNTA1	0.00256637662531895	inflammatory_response_GO2ALLEGS_expr	ConsensusPathDB	not likely CI-associated
6514	SLC2A2	0.00256603279175069	inflammatory_response_GO2ALLEGS_expr	ConsensusPathDB	not likely CI-associated
163087	ZNF383	0.00256443665478141	inflammatory_response_GO2ALLEGS_expr	ConsensusPathDB	not likely CI-associated
152189	CMTM8	0.00256288639222979	inflammatory_response_GO2ALLEGS_expr	ConsensusPathDB	not likely CI-associated
81623	DEFB126	0.00255942190277931	inflammatory_response_GO2ALLEGS_expr	ConsensusPathDB	not likely CI-associated
138311	DIPK1B	0.00255930889806666	inflammatory_response_GO2ALLEGS_expr	ConsensusPathDB	not likely CI-associated
83636	C19orf12	0.00255917535187461	inflammatory_response_GO2ALLEGS_expr	ConsensusPathDB	not likely CI-associated
9481	SLC25A27	0.00255857084928135	inflammatory_response_GO2ALLEGS_expr	ConsensusPathDB	not likely CI-associated
123879	DCUN1D3	0.0025570762461142	inflammatory_response_GO2ALLEGS_expr	ConsensusPathDB	not likely CI-associated
1066	CES1	0.00255686052472016	inflammatory_response_GO2ALLEGS_expr	ConsensusPathDB	not likely CI-associated
7980	TFPI2	0.0025552220840889	inflammatory_response_GO2ALLEGS_expr	ConsensusPathDB	not likely CI-associated
55118	CRTAC1	0.00255478337786441	inflammatory_response_GO2ALLEGS_expr	ConsensusPathDB	not likely CI-associated
28234	SLCO1B3	0.00254677598605802	inflammatory_response_GO2ALLEGS_expr	ConsensusPathDB	not likely CI-associated
11145	PLAAT3	0.00254227165923924	inflammatory_response_GO2ALLEGS_expr	ConsensusPathDB	not likely CI-associated
157378	TMEM65	0.00253962856670602	inflammatory_response_GO2ALLEGS_expr	ConsensusPathDB	not likely CI-associated
7789	ZXDA	0.0025362370332509	inflammatory_response_GO2ALLEGS_expr	ConsensusPathDB	not likely CI-associated
319	APOF	0.00253588745851879	inflammatory_response_GO2ALLEGS_expr	ConsensusPathDB	not likely CI-associated
256987	SERINC5	0.0025353735202803	inflammatory_response_GO2ALLEGS_expr	ConsensusPathDB	not likely CI-associated
79102	RNF26	0.00253116307443019	inflammatory_response_GO2ALLEGS_expr	ConsensusPathDB	not likely CI-associated
5408	PNLIPRP2	0.00252878540686474	inflammatory_response_GO2ALLEGS_expr	ConsensusPathDB	not likely CI-associated
57149	LYRM1	0.00252634713130236	inflammatory_response_GO2ALLEGS_expr	ConsensusPathDB	not likely CI-associated
402665	IGLON5	0.00252188427265941	inflammatory_response_GO2ALLEGS_expr	ConsensusPathDB	not likely CI-associated
26525	IL36RN	0.00251807750642088	inflammatory_response_GO2ALLEGS_expr	ConsensusPathDB	not likely CI-associated
57214	CEMIP	0.00251754673585515	inflammatory_response_GO2ALLEGS_expr	ConsensusPathDB	not likely CI-associated
50613	UBQLN3	0.00251646130072586	inflammatory_response_GO2ALLEGS_expr	ConsensusPathDB	not likely CI-associated
1585	CYP11B2	0.00251642247939305	inflammatory_response_GO2ALLEGS_expr	ConsensusPathDB	not likely CI-associated
80318	GKAP1	0.00251170225067248	inflammatory_response_GO2ALLEGS_expr	ConsensusPathDB	not likely CI-associated
10562	OLFM4	0.00250400106732978	inflammatory_response_GO2ALLEGS_expr	ConsensusPathDB	not likely CI-associated
387640	SKIDA1	0.00250332718816199	inflammatory_response_GO2ALLEGS_expr	ConsensusPathDB	not likely CI-associated
55351	STK32B	0.00250288402766977	inflammatory_response_GO2ALLEGS_expr	ConsensusPathDB	not likely CI-associated
2741	GLRA1	0.00250250971074415	inflammatory_response_GO2ALLEGS_expr	ConsensusPathDB	not likely CI-associated
54440	SASH3	0.0025018511971718	inflammatory_response_GO2ALLEGS_expr	ConsensusPathDB	not likely CI-associated
777	CACNA1E	0.00250135939267076	inflammatory_response_GO2ALLEGS_expr	ConsensusPathDB	not likely CI-associated
51617	NSG2	0.00250107104674752	inflammatory_response_GO2ALLEGS_expr	ConsensusPathDB	not likely CI-associated
1850	DUSP8	0.00249943549934633	inflammatory_response_GO2ALLEGS_expr	ConsensusPathDB	not likely CI-associated
123228	SENP8	0.00249936647737975	inflammatory_response_GO2ALLEGS_expr	ConsensusPathDB	not likely CI-associated
8739	HRK	0.00249922931583582	inflammatory_response_GO2ALLEGS_expr	ConsensusPathDB	not likely CI-associated
116986	AGAP2	0.00249829420571424	inflammatory_response_GO2ALLEGS_expr	ConsensusPathDB	not likely CI-associated
4982	TNFRSF11B	0.00249757844128706	inflammatory_response_GO2ALLEGS_expr	ConsensusPathDB	not likely CI-associated
245909	DEFB106A	0.00249415366041685	inflammatory_response_GO2ALLEGS_expr	ConsensusPathDB	not likely CI-associated
503841	DEFB106B	0.00249415366041685	inflammatory_response_GO2ALLEGS_expr	ConsensusPathDB	not likely CI-associated
404550	C16orf74	0.0024866935386087	inflammatory_response_GO2ALLEGS_expr	ConsensusPathDB	not likely CI-associated
9340	GLP2R	0.0024849049624244	inflammatory_response_GO2ALLEGS_expr	ConsensusPathDB	not likely CI-associated
4689	NCF4	0.00248473666824831	inflammatory_response_GO2ALLEGS_expr	ConsensusPathDB	not likely CI-associated
493753	COA5	0.00247748145720129	inflammatory_response_GO2ALLEGS_expr	ConsensusPathDB	not likely CI-associated
840	CASP7	0.00247741745352104	inflammatory_response_GO2ALLEGS_expr	ConsensusPathDB	not likely CI-associated
10156	RASA4	0.00247698185551048	inflammatory_response_GO2ALLEGS_expr	ConsensusPathDB	not likely CI-associated
27328	PCDH11X	0.00247593939194567	inflammatory_response_GO2ALLEGS_expr	ConsensusPathDB	not likely CI-associated
130074	FAM168B	0.00247471085809828	inflammatory_response_GO2ALLEGS_expr	ConsensusPathDB	not likely CI-associated
57467	HHATL	0.00247281491785847	inflammatory_response_GO2ALLEGS_expr	ConsensusPathDB	not likely CI-associated
133957	CCDC127	0.00247251743264487	inflammatory_response_GO2ALLEGS_expr	ConsensusPathDB	not likely CI-associated
23498	HAAO	0.00247125564244838	inflammatory_response_GO2ALLEGS_expr	ConsensusPathDB	not likely CI-associated
687	KLF9	0.00246740237144242	inflammatory_response_GO2ALLEGS_expr	ConsensusPathDB	not likely CI-associated
65249	ZSWIM4	0.00246722395072248	inflammatory_response_GO2ALLEGS_expr	ConsensusPathDB	not likely CI-associated
51093	RRNAD1	0.00246722395072248	inflammatory_response_GO2ALLEGS_expr	ConsensusPathDB	not likely CI-associated
196394	AMN1	0.00246722395072248	inflammatory_response_GO2ALLEGS_expr	ConsensusPathDB	not likely CI-associated
440163	RNASE13	0.00246478644397024	inflammatory_response_GO2ALLEGS_expr	ConsensusPathDB	not likely CI-associated
2335	FN1	0.00246403446379575	inflammatory_response_GO2ALLEGS_expr	ConsensusPathDB	not likely CI-associated
255928	SYT14	0.00246268140276051	inflammatory_response_GO2ALLEGS_expr	ConsensusPathDB	not likely CI-associated
6943	TCF21	0.00246222511908967	inflammatory_response_GO2ALLEGS_expr	ConsensusPathDB	not likely CI-associated
116448	OLIG1	0.0024620106600788	inflammatory_response_GO2ALLEGS_expr	ConsensusPathDB	not likely CI-associated
256380	SCML4	0.00245800118786702	inflammatory_response_GO2ALLEGS_expr	ConsensusPathDB	not likely CI-associated
92675	DTD1	0.00245763642497183	inflammatory_response_GO2ALLEGS_expr	ConsensusPathDB	not likely CI-associated
282618	IFNL1	0.00245519679805664	inflammatory_response_GO2ALLEGS_expr	ConsensusPathDB	not likely CI-associated
58496	LY6G5B	0.00245501266733753	inflammatory_response_GO2ALLEGS_expr	ConsensusPathDB	not likely CI-associated
284759	SIRPB2	0.0024534186934593	inflammatory_response_GO2ALLEGS_expr	ConsensusPathDB	not likely CI-associated
339896	GADL1	0.00245333340254549	inflammatory_response_GO2ALLEGS_expr	ConsensusPathDB	not likely CI-associated
91937	TIMD4	0.00245272134677952	inflammatory_response_GO2ALLEGS_expr	ConsensusPathDB	not likely CI-associated
139716	GAB3	0.00245219861069686	inflammatory_response_GO2ALLEGS_expr	ConsensusPathDB	not likely CI-associated
84171	LOXL4	0.00244952271154423	inflammatory_response_GO2ALLEGS_expr	ConsensusPathDB	not likely CI-associated
84978	FRMD5	0.00244866386196627	inflammatory_response_GO2ALLEGS_expr	ConsensusPathDB	not likely CI-associated
542767	PCOTH	0.00244709986714102	inflammatory_response_GO2ALLEGS_expr	ConsensusPathDB	not likely CI-associated
388662	SLC6A17	0.00244625115497698	inflammatory_response_GO2ALLEGS_expr	ConsensusPathDB	not likely CI-associated
134187	POU5F2	0.00244257357183359	inflammatory_response_GO2ALLEGS_expr	ConsensusPathDB	not likely CI-associated
283514	SIAH3	0.00244257357183359	inflammatory_response_GO2ALLEGS_expr	ConsensusPathDB	not likely CI-associated
7940	LST1	0.00244249398495764	inflammatory_response_GO2ALLEGS_expr	ConsensusPathDB	not likely CI-associated
285636	C5orf51	0.00244112949145303	inflammatory_response_GO2ALLEGS_expr	ConsensusPathDB	not likely CI-associated
83877	TM2D2	0.00243933393163452	inflammatory_response_GO2ALLEGS_expr	ConsensusPathDB	not likely CI-associated
84000	TMPRSS13	0.00243772667568581	inflammatory_response_GO2ALLEGS_expr	ConsensusPathDB	not likely CI-associated
388381	C17orf98	0.00243458825610601	inflammatory_response_GO2ALLEGS_expr	ConsensusPathDB	not likely CI-associated
7367	UGT2B17	0.00243458825610601	inflammatory_response_GO2ALLEGS_expr	ConsensusPathDB	not likely CI-associated
56848	SPHK2	0.00243334852297107	inflammatory_response_GO2ALLEGS_expr	ConsensusPathDB	not likely CI-associated
729857	RGPD2	0.00243156958968457	inflammatory_response_GO2ALLEGS_expr	ConsensusPathDB	not likely CI-associated
27302	BMP10	0.00243121261869181	inflammatory_response_GO2ALLEGS_expr	ConsensusPathDB	not likely CI-associated
9899	SV2B	0.0024273015169531	inflammatory_response_GO2ALLEGS_expr	ConsensusPathDB	not likely CI-associated
1419	CRYGB	0.00242350793199171	inflammatory_response_GO2ALLEGS_expr	ConsensusPathDB	not likely CI-associated
1117	CHI3L2	0.00242154210304965	inflammatory_response_GO2ALLEGS_expr	ConsensusPathDB	not likely CI-associated
125972	CALR3	0.00242151250153033	inflammatory_response_GO2ALLEGS_expr	ConsensusPathDB	not likely CI-associated
4025	LPO	0.00241957169277425	inflammatory_response_GO2ALLEGS_expr	ConsensusPathDB	not likely CI-associated
80709	AKNA	0.00241844365973648	inflammatory_response_GO2ALLEGS_expr	ConsensusPathDB	not likely CI-associated
259173	ALS2CL	0.00241806706395587	inflammatory_response_GO2ALLEGS_expr	ConsensusPathDB	not likely CI-associated
63934	ZNF667	0.00241535785289003	inflammatory_response_GO2ALLEGS_expr	ConsensusPathDB	not likely CI-associated
344805	TMPRSS7	0.00241431379522353	inflammatory_response_GO2ALLEGS_expr	ConsensusPathDB	not likely CI-associated
30816	ERVW-1	0.00241380212646828	inflammatory_response_GO2ALLEGS_expr	ConsensusPathDB	not likely CI-associated
10777	ARPP21	0.00241229863564922	inflammatory_response_GO2ALLEGS_expr	ConsensusPathDB	not likely CI-associated
6770	STAR	0.00241199469563418	inflammatory_response_GO2ALLEGS_expr	ConsensusPathDB	not likely CI-associated
79814	AGMAT	0.00241091017951001	inflammatory_response_GO2ALLEGS_expr	ConsensusPathDB	not likely CI-associated
285755	PPIL6	0.00240855692864901	inflammatory_response_GO2ALLEGS_expr	ConsensusPathDB	not likely CI-associated
80219	COQ10B	0.0024071795185486	inflammatory_response_GO2ALLEGS_expr	ConsensusPathDB	not likely CI-associated
374	AREG	0.00240611405513125	inflammatory_response_GO2ALLEGS_expr	ConsensusPathDB	not likely CI-associated
8431	NR0B2	0.00240591736170461	inflammatory_response_GO2ALLEGS_expr	ConsensusPathDB	not likely CI-associated
729877	TBC1D3H	0.00240516924705803	inflammatory_response_GO2ALLEGS_expr	ConsensusPathDB	not likely CI-associated
728621	CCDC30	0.00240160611250892	inflammatory_response_GO2ALLEGS_expr	ConsensusPathDB	not likely CI-associated
51660	MPC1	0.00240112717214049	inflammatory_response_GO2ALLEGS_expr	ConsensusPathDB	not likely CI-associated
23109	DDN	0.00240083505871327	inflammatory_response_GO2ALLEGS_expr	ConsensusPathDB	not likely CI-associated
220992	ZNF485	0.00239986727612834	inflammatory_response_GO2ALLEGS_expr	ConsensusPathDB	not likely CI-associated
123872	DNAAF1	0.0023998660458377	inflammatory_response_GO2ALLEGS_expr	ConsensusPathDB	not likely CI-associated
6019	RLN2	0.0023963225432192	inflammatory_response_GO2ALLEGS_expr	ConsensusPathDB	not likely CI-associated
6013	RLN1	0.0023953057739931	inflammatory_response_GO2ALLEGS_expr	ConsensusPathDB	not likely CI-associated
1379	CR1L	0.0023945169946456	inflammatory_response_GO2ALLEGS_expr	ConsensusPathDB	not likely CI-associated
55070	DET1	0.00239360136663221	inflammatory_response_GO2ALLEGS_expr	ConsensusPathDB	not likely CI-associated
2139	EYA2	0.00239242912530685	inflammatory_response_GO2ALLEGS_expr	ConsensusPathDB	not likely CI-associated
7428	VHL	0.00239227388166692	inflammatory_response_GO2ALLEGS_expr	ConsensusPathDB	not likely CI-associated
3823	KLRC3	0.00239183482397453	inflammatory_response_GO2ALLEGS_expr	ConsensusPathDB	not likely CI-associated
9831	ZNF623	0.00239084546940304	inflammatory_response_GO2ALLEGS_expr	ConsensusPathDB	not likely CI-associated
204474	PDILT	0.00238978426036648	inflammatory_response_GO2ALLEGS_expr	ConsensusPathDB	not likely CI-associated
285349	ZNF660	0.00238939141197512	inflammatory_response_GO2ALLEGS_expr	ConsensusPathDB	not likely CI-associated
200403	VWA3B	0.00238933230405424	inflammatory_response_GO2ALLEGS_expr	ConsensusPathDB	not likely CI-associated
3982	LIM2	0.00238729672347928	inflammatory_response_GO2ALLEGS_expr	ConsensusPathDB	not likely CI-associated
83417	FCRL4	0.00238607121418605	inflammatory_response_GO2ALLEGS_expr	ConsensusPathDB	not likely CI-associated
134265	AFAP1L1	0.0023858710504175	inflammatory_response_GO2ALLEGS_expr	ConsensusPathDB	not likely CI-associated
150372	NFAM1	0.00238464820894618	inflammatory_response_GO2ALLEGS_expr	ConsensusPathDB	not likely CI-associated
54900	LAX1	0.00238395646734318	inflammatory_response_GO2ALLEGS_expr	ConsensusPathDB	not likely CI-associated
8986	RPS6KA4	0.00238371005035361	inflammatory_response_GO2ALLEGS_expr	ConsensusPathDB	not likely CI-associated
159686	CFAP58	0.00238253185231337	inflammatory_response_GO2ALLEGS_expr	ConsensusPathDB	not likely CI-associated
2262	GPC5	0.00238235794667436	inflammatory_response_GO2ALLEGS_expr	ConsensusPathDB	not likely CI-associated
90416	CCDC32	0.00238095067426767	inflammatory_response_GO2ALLEGS_expr	ConsensusPathDB	not likely CI-associated
494513	PJVK	0.00237935828486821	inflammatory_response_GO2ALLEGS_expr	ConsensusPathDB	not likely CI-associated
79365	BHLHE41	0.00237822038522125	inflammatory_response_GO2ALLEGS_expr	ConsensusPathDB	not likely CI-associated
116039	OSR2	0.00237768018523917	inflammatory_response_GO2ALLEGS_expr	ConsensusPathDB	not likely CI-associated
26751	SH3YL1	0.00237763620418476	inflammatory_response_GO2ALLEGS_expr	ConsensusPathDB	not likely CI-associated
2000	ELF4	0.00237614136745431	inflammatory_response_GO2ALLEGS_expr	ConsensusPathDB	not likely CI-associated
84063	KIRREL2	0.00237426951784203	inflammatory_response_GO2ALLEGS_expr	ConsensusPathDB	not likely CI-associated
646754	TRIM64C	0.00237355509403559	inflammatory_response_GO2ALLEGS_expr	ConsensusPathDB	not likely CI-associated
57336	ZNF287	0.00237257937793115	inflammatory_response_GO2ALLEGS_expr	ConsensusPathDB	not likely CI-associated
3820	KLRB1	0.00237220113700549	inflammatory_response_GO2ALLEGS_expr	ConsensusPathDB	not likely CI-associated
145957	NRG4	0.00237012679280946	inflammatory_response_GO2ALLEGS_expr	ConsensusPathDB	not likely CI-associated
6665	SOX15	0.00236917369058709	inflammatory_response_GO2ALLEGS_expr	ConsensusPathDB	not likely CI-associated
282616	IFNL2	0.00236677159103952	inflammatory_response_GO2ALLEGS_expr	ConsensusPathDB	not likely CI-associated
126075	CCDC159	0.00236458464268702	inflammatory_response_GO2ALLEGS_expr	ConsensusPathDB	not likely CI-associated
5266	PI3	0.00236342091463056	inflammatory_response_GO2ALLEGS_expr	ConsensusPathDB	not likely CI-associated
7060	THBS4	0.00236314167933447	inflammatory_response_GO2ALLEGS_expr	ConsensusPathDB	not likely CI-associated
10893	MMP24	0.00236272968404474	inflammatory_response_GO2ALLEGS_expr	ConsensusPathDB	not likely CI-associated
341676	NEK5	0.00236192108481697	inflammatory_response_GO2ALLEGS_expr	ConsensusPathDB	not likely CI-associated
389690	MROH5	0.00235992255332363	inflammatory_response_GO2ALLEGS_expr	ConsensusPathDB	not likely CI-associated
285190	RGPD4	0.00235920844268929	inflammatory_response_GO2ALLEGS_expr	ConsensusPathDB	not likely CI-associated
100133941	CD24	0.00235899158385665	inflammatory_response_GO2ALLEGS_expr	ConsensusPathDB	not likely CI-associated
2302	FOXJ1	0.00235827311267091	inflammatory_response_GO2ALLEGS_expr	ConsensusPathDB	not likely CI-associated
10610	ST6GALNAC2	0.00235732879926895	inflammatory_response_GO2ALLEGS_expr	ConsensusPathDB	not likely CI-associated
159963	SLC5A12	0.00235464848944943	inflammatory_response_GO2ALLEGS_expr	ConsensusPathDB	not likely CI-associated
5148	PDE6G	0.00235249343829054	inflammatory_response_GO2ALLEGS_expr	ConsensusPathDB	not likely CI-associated
1258	CNGB1	0.0023515070669979	inflammatory_response_GO2ALLEGS_expr	ConsensusPathDB	not likely CI-associated
123264	SLC51B	0.00235117880001796	inflammatory_response_GO2ALLEGS_expr	ConsensusPathDB	not likely CI-associated
11332	ACOT7	0.00235068416080266	inflammatory_response_GO2ALLEGS_expr	ConsensusPathDB	not likely CI-associated
54742	LY6K	0.00234981361471355	inflammatory_response_GO2ALLEGS_expr	ConsensusPathDB	not likely CI-associated
55647	RAB20	0.00234981361471355	inflammatory_response_GO2ALLEGS_expr	ConsensusPathDB	not likely CI-associated
257044	CATSPERE	0.00234950896785834	inflammatory_response_GO2ALLEGS_expr	ConsensusPathDB	not likely CI-associated
30835	CD209	0.00234931113547919	inflammatory_response_GO2ALLEGS_expr	ConsensusPathDB	not likely CI-associated
85449	KIAA1755	0.00234842608717854	inflammatory_response_GO2ALLEGS_expr	ConsensusPathDB	not likely CI-associated
282973	JAKMIP3	0.00234842608717854	inflammatory_response_GO2ALLEGS_expr	ConsensusPathDB	not likely CI-associated
93210	PGAP3	0.00234719315228367	inflammatory_response_GO2ALLEGS_expr	ConsensusPathDB	not likely CI-associated
285311	C3orf56	0.00234612551715946	inflammatory_response_GO2ALLEGS_expr	ConsensusPathDB	not likely CI-associated
51012	PRELID3B	0.00234220625599792	inflammatory_response_GO2ALLEGS_expr	ConsensusPathDB	not likely CI-associated
2294	FOXF1	0.00234136280685095	inflammatory_response_GO2ALLEGS_expr	ConsensusPathDB	not likely CI-associated
149647	FAM71A	0.00234125714907466	inflammatory_response_GO2ALLEGS_expr	ConsensusPathDB	not likely CI-associated
346653	FAM71F2	0.00234125714907466	inflammatory_response_GO2ALLEGS_expr	ConsensusPathDB	not likely CI-associated
642987	TMEM232	0.00234118753996786	inflammatory_response_GO2ALLEGS_expr	ConsensusPathDB	not likely CI-associated
140711	TLDC2	0.00234094707030759	inflammatory_response_GO2ALLEGS_expr	ConsensusPathDB	not likely CI-associated
147011	PROCA1	0.00234075241616657	inflammatory_response_GO2ALLEGS_expr	ConsensusPathDB	not likely CI-associated
389124	IQCF5	0.00234037998514102	inflammatory_response_GO2ALLEGS_expr	ConsensusPathDB	not likely CI-associated
146177	VWA3A	0.00233773837140879	inflammatory_response_GO2ALLEGS_expr	ConsensusPathDB	not likely CI-associated
100505876	CEBPZOS	0.00233773837140879	inflammatory_response_GO2ALLEGS_expr	ConsensusPathDB	not likely CI-associated
90342	FER1L5	0.00233773837140879	inflammatory_response_GO2ALLEGS_expr	ConsensusPathDB	not likely CI-associated
8877	SPHK1	0.0023372244228298	inflammatory_response_GO2ALLEGS_expr	ConsensusPathDB	not likely CI-associated
81575	APOLD1	0.00233499803521155	inflammatory_response_GO2ALLEGS_expr	ConsensusPathDB	not likely CI-associated
283951	C16orf91	0.00233468521523837	inflammatory_response_GO2ALLEGS_expr	ConsensusPathDB	not likely CI-associated
54329	GPR85	0.00233260754714616	inflammatory_response_GO2ALLEGS_expr	ConsensusPathDB	not likely CI-associated
53831	GPR84	0.00233113795691041	inflammatory_response_GO2ALLEGS_expr	ConsensusPathDB	not likely CI-associated
399888	FAM180B	0.0023310486885329	inflammatory_response_GO2ALLEGS_expr	ConsensusPathDB	not likely CI-associated
83650	SLC35G5	0.00232569266762981	inflammatory_response_GO2ALLEGS_expr	ConsensusPathDB	not likely CI-associated
115352	FCRL3	0.00232498279085455	inflammatory_response_GO2ALLEGS_expr	ConsensusPathDB	not likely CI-associated
91179	SCARF2	0.00232037967598936	inflammatory_response_GO2ALLEGS_expr	ConsensusPathDB	not likely CI-associated
124538	OR4D2	0.00231992710771685	inflammatory_response_GO2ALLEGS_expr	ConsensusPathDB	not likely CI-associated
22987	SV2C	0.00231908023151607	inflammatory_response_GO2ALLEGS_expr	ConsensusPathDB	not likely CI-associated
56242	ZNF253	0.0023185805230857	inflammatory_response_GO2ALLEGS_expr	ConsensusPathDB	not likely CI-associated
284370	ZNF615	0.00231852700366065	inflammatory_response_GO2ALLEGS_expr	ConsensusPathDB	not likely CI-associated
619208	FAM229B	0.00231771187358448	inflammatory_response_GO2ALLEGS_expr	ConsensusPathDB	not likely CI-associated
128434	VSTM2L	0.00231759189319158	inflammatory_response_GO2ALLEGS_expr	ConsensusPathDB	not likely CI-associated
149111	CNIH3	0.00231495310824504	inflammatory_response_GO2ALLEGS_expr	ConsensusPathDB	not likely CI-associated
343068	PRAMEF5	0.00231485273184521	inflammatory_response_GO2ALLEGS_expr	ConsensusPathDB	not likely CI-associated
170690	ADAMTS16	0.00231456525215867	inflammatory_response_GO2ALLEGS_expr	ConsensusPathDB	not likely CI-associated
80831	APOL5	0.00231318911718577	inflammatory_response_GO2ALLEGS_expr	ConsensusPathDB	not likely CI-associated
643596	RNF224	0.00231285717601194	inflammatory_response_GO2ALLEGS_expr	ConsensusPathDB	not likely CI-associated
10537	UBD	0.00231247135222192	inflammatory_response_GO2ALLEGS_expr	ConsensusPathDB	not likely CI-associated
2165	F13B	0.00231191668418867	inflammatory_response_GO2ALLEGS_expr	ConsensusPathDB	not likely CI-associated
254263	CNIH2	0.00231053839758998	inflammatory_response_GO2ALLEGS_expr	ConsensusPathDB	not likely CI-associated
7873	MANF	0.00230958101704679	inflammatory_response_GO2ALLEGS_expr	ConsensusPathDB	not likely CI-associated
11147	HHLA3	0.00230892473554107	inflammatory_response_GO2ALLEGS_expr	ConsensusPathDB	not likely CI-associated
57053	CHRNA10	0.00230865009801676	inflammatory_response_GO2ALLEGS_expr	ConsensusPathDB	not likely CI-associated
442721	LMOD2	0.00230703119959943	inflammatory_response_GO2ALLEGS_expr	ConsensusPathDB	not likely CI-associated
83478	ARHGAP24	0.00230423923477327	inflammatory_response_GO2ALLEGS_expr	ConsensusPathDB	not likely CI-associated
3249	HPN	0.00230189060169751	inflammatory_response_GO2ALLEGS_expr	ConsensusPathDB	not likely CI-associated
3558	IL2	0.00230091243838621	inflammatory_response_GO2ALLEGS_expr	ConsensusPathDB	not likely CI-associated
56265	CPXM1	0.00230056771593604	inflammatory_response_GO2ALLEGS_expr	ConsensusPathDB	not likely CI-associated
139728	PNCK	0.00229857191909287	inflammatory_response_GO2ALLEGS_expr	ConsensusPathDB	not likely CI-associated
494197	SPANXN5	0.00229796660663694	inflammatory_response_GO2ALLEGS_expr	ConsensusPathDB	not likely CI-associated
388566	ZNF470	0.00229364385085662	inflammatory_response_GO2ALLEGS_expr	ConsensusPathDB	not likely CI-associated
22881	ANKRD6	0.00229230916036962	inflammatory_response_GO2ALLEGS_expr	ConsensusPathDB	not likely CI-associated
390083	OR56A3	0.00229158320842032	inflammatory_response_GO2ALLEGS_expr	ConsensusPathDB	not likely CI-associated
284040	CDRT4	0.00229133058182504	inflammatory_response_GO2ALLEGS_expr	ConsensusPathDB	not likely CI-associated
202134	FAM153B	0.00229068395752829	inflammatory_response_GO2ALLEGS_expr	ConsensusPathDB	not likely CI-associated
284418	FAM71E2	0.00228966396263031	inflammatory_response_GO2ALLEGS_expr	ConsensusPathDB	not likely CI-associated
3931	LCAT	0.00228916080616665	inflammatory_response_GO2ALLEGS_expr	ConsensusPathDB	not likely CI-associated
374977	MROH7	0.00228518490016955	inflammatory_response_GO2ALLEGS_expr	ConsensusPathDB	not likely CI-associated
376940	ZC3H6	0.00228459111365657	inflammatory_response_GO2ALLEGS_expr	ConsensusPathDB	not likely CI-associated
284369	SIGLECL1	0.00228373071485468	inflammatory_response_GO2ALLEGS_expr	ConsensusPathDB	not likely CI-associated
441549	CDNF	0.00228359595778188	inflammatory_response_GO2ALLEGS_expr	ConsensusPathDB	not likely CI-associated
124626	ZPBP2	0.00228263084089584	inflammatory_response_GO2ALLEGS_expr	ConsensusPathDB	not likely CI-associated
644890	MEIG1	0.00228033066536175	inflammatory_response_GO2ALLEGS_expr	ConsensusPathDB	not likely CI-associated
26045	LRRTM2	0.0022772583624256	inflammatory_response_GO2ALLEGS_expr	ConsensusPathDB	not likely CI-associated
144347	RFLNA	0.00227723584730254	inflammatory_response_GO2ALLEGS_expr	ConsensusPathDB	not likely CI-associated
100533183	ZNF664-RFLNA	0.00227723584730254	inflammatory_response_GO2ALLEGS_expr	ConsensusPathDB	not likely CI-associated
6282	S100A11	0.00227666262492568	inflammatory_response_GO2ALLEGS_expr	ConsensusPathDB	not likely CI-associated
51451	LCMT1	0.00227617323557766	inflammatory_response_GO2ALLEGS_expr	ConsensusPathDB	not likely CI-associated
221472	FGD2	0.00227608281297248	inflammatory_response_GO2ALLEGS_expr	ConsensusPathDB	not likely CI-associated
124535	HSF5	0.00227491924266924	inflammatory_response_GO2ALLEGS_expr	ConsensusPathDB	not likely CI-associated
5968	REG1B	0.00227317158432406	inflammatory_response_GO2ALLEGS_expr	ConsensusPathDB	not likely CI-associated
7482	WNT2B	0.00227132666937242	inflammatory_response_GO2ALLEGS_expr	ConsensusPathDB	not likely CI-associated
11094	CACFD1	0.00227070266683426	inflammatory_response_GO2ALLEGS_expr	ConsensusPathDB	not likely CI-associated
161779	PGBD4	0.00226951121640658	inflammatory_response_GO2ALLEGS_expr	ConsensusPathDB	not likely CI-associated
390436	OR4K17	0.00226951121640658	inflammatory_response_GO2ALLEGS_expr	ConsensusPathDB	not likely CI-associated
158405	KIAA1958	0.00226809076968725	inflammatory_response_GO2ALLEGS_expr	ConsensusPathDB	not likely CI-associated
22989	MYH15	0.002267797858509	inflammatory_response_GO2ALLEGS_expr	ConsensusPathDB	not likely CI-associated
286256	LCN12	0.00226681356451459	inflammatory_response_GO2ALLEGS_expr	ConsensusPathDB	not likely CI-associated
155185	AMZ1	0.00226669230107738	inflammatory_response_GO2ALLEGS_expr	ConsensusPathDB	not likely CI-associated
147670	SMIM17	0.00226597431531684	inflammatory_response_GO2ALLEGS_expr	ConsensusPathDB	not likely CI-associated
57054	DAZ3	0.00226305245732349	inflammatory_response_GO2ALLEGS_expr	ConsensusPathDB	not likely CI-associated
285556	C4orf54	0.00226290149650739	inflammatory_response_GO2ALLEGS_expr	ConsensusPathDB	not likely CI-associated
8790	FPGT	0.0022614667787042	inflammatory_response_GO2ALLEGS_expr	ConsensusPathDB	not likely CI-associated
1346	COX7A1	0.00226119654262766	inflammatory_response_GO2ALLEGS_expr	ConsensusPathDB	not likely CI-associated
1357	CPA1	0.00226078744256928	inflammatory_response_GO2ALLEGS_expr	ConsensusPathDB	not likely CI-associated
100128553	CTAGE4	0.00226031348542806	inflammatory_response_GO2ALLEGS_expr	ConsensusPathDB	not likely CI-associated
170958	ZNF525	0.00226013141579012	inflammatory_response_GO2ALLEGS_expr	ConsensusPathDB	not likely CI-associated
202333	CMYA5	0.00225950663127155	inflammatory_response_GO2ALLEGS_expr	ConsensusPathDB	not likely CI-associated
146861	SLC35G3	0.00225717009042588	inflammatory_response_GO2ALLEGS_expr	ConsensusPathDB	not likely CI-associated
386653	IL31	0.00225674649207682	inflammatory_response_GO2ALLEGS_expr	ConsensusPathDB	not likely CI-associated
133	ADM	0.00225604564714265	inflammatory_response_GO2ALLEGS_expr	ConsensusPathDB	not likely CI-associated
440829	SHISA8	0.0022557214747993	inflammatory_response_GO2ALLEGS_expr	ConsensusPathDB	not likely CI-associated
92979	MARCHF9	0.00225563159770804	inflammatory_response_GO2ALLEGS_expr	ConsensusPathDB	not likely CI-associated
80758	PRR7	0.00225511815675067	inflammatory_response_GO2ALLEGS_expr	ConsensusPathDB	not likely CI-associated
342618	SLFN14	0.00225483528561048	inflammatory_response_GO2ALLEGS_expr	ConsensusPathDB	not likely CI-associated
390429	OR4N2	0.00225483528561048	inflammatory_response_GO2ALLEGS_expr	ConsensusPathDB	not likely CI-associated
345079	SOWAHB	0.00225282425607902	inflammatory_response_GO2ALLEGS_expr	ConsensusPathDB	not likely CI-associated
256536	TCERG1L	0.00225238806285993	inflammatory_response_GO2ALLEGS_expr	ConsensusPathDB	not likely CI-associated
161725	OTUD7A	0.00225025407991784	inflammatory_response_GO2ALLEGS_expr	ConsensusPathDB	not likely CI-associated
392197	USP17L7	0.00224987416945149	inflammatory_response_GO2ALLEGS_expr	ConsensusPathDB	not likely CI-associated
160298	C11orf42	0.002249392852805	inflammatory_response_GO2ALLEGS_expr	ConsensusPathDB	not likely CI-associated
51277	DNAJC27	0.0022492418510977	inflammatory_response_GO2ALLEGS_expr	ConsensusPathDB	not likely CI-associated
85479	DNAJC5B	0.0022492418510977	inflammatory_response_GO2ALLEGS_expr	ConsensusPathDB	not likely CI-associated
401262	CRIP3	0.00224914040719401	inflammatory_response_GO2ALLEGS_expr	ConsensusPathDB	not likely CI-associated
1513	CTSK	0.00224889673845752	inflammatory_response_GO2ALLEGS_expr	ConsensusPathDB	not likely CI-associated
340307	CTAGE6	0.00224884384668857	inflammatory_response_GO2ALLEGS_expr	ConsensusPathDB	not likely CI-associated
2350	FOLR2	0.00224773656045124	inflammatory_response_GO2ALLEGS_expr	ConsensusPathDB	not likely CI-associated
401387	LRRD1	0.00224764965913788	inflammatory_response_GO2ALLEGS_expr	ConsensusPathDB	not likely CI-associated
10239	AP3S2	0.00224748203763838	inflammatory_response_GO2ALLEGS_expr	ConsensusPathDB	not likely CI-associated
284131	ENDOV	0.00224711644795652	inflammatory_response_GO2ALLEGS_expr	ConsensusPathDB	not likely CI-associated
4828	NMB	0.00224696669591216	inflammatory_response_GO2ALLEGS_expr	ConsensusPathDB	not likely CI-associated
2116	ETV2	0.00224550692388982	inflammatory_response_GO2ALLEGS_expr	ConsensusPathDB	not likely CI-associated
389941	C1QL3	0.00224535864363805	inflammatory_response_GO2ALLEGS_expr	ConsensusPathDB	not likely CI-associated
100526842	RPL17-C18orf32	0.00224454998578177	inflammatory_response_GO2ALLEGS_expr	ConsensusPathDB	not likely CI-associated
29909	GPR171	0.00224335790868381	inflammatory_response_GO2ALLEGS_expr	ConsensusPathDB	not likely CI-associated
134429	STARD4	0.00224285675566845	inflammatory_response_GO2ALLEGS_expr	ConsensusPathDB	not likely CI-associated
4054	LTBP3	0.00224235370582472	inflammatory_response_GO2ALLEGS_expr	ConsensusPathDB	not likely CI-associated
27136	MORC1	0.00224152774727059	inflammatory_response_GO2ALLEGS_expr	ConsensusPathDB	not likely CI-associated
90019	SYT8	0.00224087305661746	inflammatory_response_GO2ALLEGS_expr	ConsensusPathDB	not likely CI-associated
430	ASCL2	0.00224050629311066	inflammatory_response_GO2ALLEGS_expr	ConsensusPathDB	not likely CI-associated
3127	HLA-DRB5	0.00223883265591629	inflammatory_response_GO2ALLEGS_expr	ConsensusPathDB	not likely CI-associated
283971	CLEC18C	0.00223821882981786	inflammatory_response_GO2ALLEGS_expr	ConsensusPathDB	not likely CI-associated
4254	KITLG	0.00223769219216097	inflammatory_response_GO2ALLEGS_expr	ConsensusPathDB	not likely CI-associated
886	CCKAR	0.00223760428392871	inflammatory_response_GO2ALLEGS_expr	ConsensusPathDB	not likely CI-associated
84125	LRRIQ1	0.00223637095124672	inflammatory_response_GO2ALLEGS_expr	ConsensusPathDB	not likely CI-associated
79750	ZNF385D	0.00223608022668863	inflammatory_response_GO2ALLEGS_expr	ConsensusPathDB	not likely CI-associated
2528	FUT6	0.00223537316069856	inflammatory_response_GO2ALLEGS_expr	ConsensusPathDB	not likely CI-associated
126859	AXDND1	0.00223488240851915	inflammatory_response_GO2ALLEGS_expr	ConsensusPathDB	not likely CI-associated
140881	DEFB129	0.00223337194924977	inflammatory_response_GO2ALLEGS_expr	ConsensusPathDB	not likely CI-associated
2615	LRRC32	0.00223259875006803	inflammatory_response_GO2ALLEGS_expr	ConsensusPathDB	not likely CI-associated
6666	SOX12	0.00223170220465412	inflammatory_response_GO2ALLEGS_expr	ConsensusPathDB	not likely CI-associated
3780	KCNN1	0.00223022577000044	inflammatory_response_GO2ALLEGS_expr	ConsensusPathDB	not likely CI-associated
2488	FSHB	0.0022301971970181	inflammatory_response_GO2ALLEGS_expr	ConsensusPathDB	not likely CI-associated
339976	TRIML1	0.002230181546346	inflammatory_response_GO2ALLEGS_expr	ConsensusPathDB	not likely CI-associated
131096	KCNH8	0.00222768386481839	inflammatory_response_GO2ALLEGS_expr	ConsensusPathDB	not likely CI-associated
64641	EBF2	0.00222748058040104	inflammatory_response_GO2ALLEGS_expr	ConsensusPathDB	not likely CI-associated
285676	ZNF454	0.00222720042484382	inflammatory_response_GO2ALLEGS_expr	ConsensusPathDB	not likely CI-associated
7643	ZNF90	0.00222627971365359	inflammatory_response_GO2ALLEGS_expr	ConsensusPathDB	not likely CI-associated
5212	VIT	0.00222487682644054	inflammatory_response_GO2ALLEGS_expr	ConsensusPathDB	not likely CI-associated
140902	R3HDML	0.00222267155800579	inflammatory_response_GO2ALLEGS_expr	ConsensusPathDB	not likely CI-associated
79755	ZNF750	0.00222255445854841	inflammatory_response_GO2ALLEGS_expr	ConsensusPathDB	not likely CI-associated
342125	TMC3	0.00222255445854841	inflammatory_response_GO2ALLEGS_expr	ConsensusPathDB	not likely CI-associated
768206	PRCD	0.00222255445854841	inflammatory_response_GO2ALLEGS_expr	ConsensusPathDB	not likely CI-associated
340485	ACER2	0.00222141481162916	inflammatory_response_GO2ALLEGS_expr	ConsensusPathDB	not likely CI-associated
390260	OR6X1	0.00221978736982274	inflammatory_response_GO2ALLEGS_expr	ConsensusPathDB	not likely CI-associated
60675	PROK2	0.00221978633433877	inflammatory_response_GO2ALLEGS_expr	ConsensusPathDB	not likely CI-associated
56128	PCDHB8	0.00221920264887384	inflammatory_response_GO2ALLEGS_expr	ConsensusPathDB	not likely CI-associated
64232	MS4A5	0.00221920264887384	inflammatory_response_GO2ALLEGS_expr	ConsensusPathDB	not likely CI-associated
196996	GRAMD2A	0.00221912784257356	inflammatory_response_GO2ALLEGS_expr	ConsensusPathDB	not likely CI-associated
84873	ADGRG7	0.00221885172647875	inflammatory_response_GO2ALLEGS_expr	ConsensusPathDB	not likely CI-associated
1260	CNGA2	0.00221865973074693	inflammatory_response_GO2ALLEGS_expr	ConsensusPathDB	not likely CI-associated
164633	CABP7	0.00221836309089836	inflammatory_response_GO2ALLEGS_expr	ConsensusPathDB	not likely CI-associated
1579	CYP4A11	0.00221781203257779	inflammatory_response_GO2ALLEGS_expr	ConsensusPathDB	not likely CI-associated
122618	PLD4	0.00221748538898229	inflammatory_response_GO2ALLEGS_expr	ConsensusPathDB	not likely CI-associated
387787	LIPT2	0.00221748538898229	inflammatory_response_GO2ALLEGS_expr	ConsensusPathDB	not likely CI-associated
341277	OVCH2	0.00221748538898229	inflammatory_response_GO2ALLEGS_expr	ConsensusPathDB	not likely CI-associated
100287284	MANSC4	0.00221748538898229	inflammatory_response_GO2ALLEGS_expr	ConsensusPathDB	not likely CI-associated
55808	ST6GALNAC1	0.0022168960167961	inflammatory_response_GO2ALLEGS_expr	ConsensusPathDB	not likely CI-associated
23366	KIAA0895	0.00221505253835212	inflammatory_response_GO2ALLEGS_expr	ConsensusPathDB	not likely CI-associated
158055	C9orf163	0.00221280166898085	inflammatory_response_GO2ALLEGS_expr	ConsensusPathDB	not likely CI-associated
124641	OVCA2	0.00221249478168609	inflammatory_response_GO2ALLEGS_expr	ConsensusPathDB	not likely CI-associated
57578	UNC79	0.0022124899529403	inflammatory_response_GO2ALLEGS_expr	ConsensusPathDB	not likely CI-associated
51733	UPB1	0.00221167429153023	inflammatory_response_GO2ALLEGS_expr	ConsensusPathDB	not likely CI-associated
541565	C8orf58	0.00221116125837758	inflammatory_response_GO2ALLEGS_expr	ConsensusPathDB	not likely CI-associated
653464	SRGAP2C	0.00221033060831628	inflammatory_response_GO2ALLEGS_expr	ConsensusPathDB	not likely CI-associated
10622	POLR3G	0.00220959579536632	inflammatory_response_GO2ALLEGS_expr	ConsensusPathDB	not likely CI-associated
143503	OR51E1	0.00220959100332102	inflammatory_response_GO2ALLEGS_expr	ConsensusPathDB	not likely CI-associated
390927	ZNF793	0.00220904701590776	inflammatory_response_GO2ALLEGS_expr	ConsensusPathDB	not likely CI-associated
645027	EVPLL	0.00220798137923035	inflammatory_response_GO2ALLEGS_expr	ConsensusPathDB	not likely CI-associated
8838	CCN6	0.0022075293765111	inflammatory_response_GO2ALLEGS_expr	ConsensusPathDB	not likely CI-associated
53836	GPR87	0.00220738659116235	inflammatory_response_GO2ALLEGS_expr	ConsensusPathDB	not likely CI-associated
4287	ATXN3	0.00220717159555765	inflammatory_response_GO2ALLEGS_expr	ConsensusPathDB	not likely CI-associated
389337	ARHGEF37	0.00220653559010025	inflammatory_response_GO2ALLEGS_expr	ConsensusPathDB	not likely CI-associated
339168	TMEM95	0.00220575709681979	inflammatory_response_GO2ALLEGS_expr	ConsensusPathDB	not likely CI-associated
256051	ZNF549	0.00220539899286663	inflammatory_response_GO2ALLEGS_expr	ConsensusPathDB	not likely CI-associated
81849	ST6GALNAC5	0.00220373872105821	inflammatory_response_GO2ALLEGS_expr	ConsensusPathDB	not likely CI-associated
1538	CYLC1	0.00220300827019537	inflammatory_response_GO2ALLEGS_expr	ConsensusPathDB	not likely CI-associated
84933	C8orf76	0.00220295685629467	inflammatory_response_GO2ALLEGS_expr	ConsensusPathDB	not likely CI-associated
124817	CNTD1	0.00220295685629467	inflammatory_response_GO2ALLEGS_expr	ConsensusPathDB	not likely CI-associated
114881	OSBPL7	0.00220287400843463	inflammatory_response_GO2ALLEGS_expr	ConsensusPathDB	not likely CI-associated
134111	UBE2QL1	0.00220195310384652	inflammatory_response_GO2ALLEGS_expr	ConsensusPathDB	not likely CI-associated
197135	PATL2	0.00220191602094753	inflammatory_response_GO2ALLEGS_expr	ConsensusPathDB	not likely CI-associated
256227	STEAP1B	0.00220190115781422	inflammatory_response_GO2ALLEGS_expr	ConsensusPathDB	not likely CI-associated
377007	KLHL30	0.00220129755248565	inflammatory_response_GO2ALLEGS_expr	ConsensusPathDB	not likely CI-associated
57821	CCDC181	0.00220105475887613	inflammatory_response_GO2ALLEGS_expr	ConsensusPathDB	not likely CI-associated
143162	FRMPD2	0.00219985389542257	inflammatory_response_GO2ALLEGS_expr	ConsensusPathDB	not likely CI-associated
50801	KCNK4	0.00219934780739803	inflammatory_response_GO2ALLEGS_expr	ConsensusPathDB	not likely CI-associated
126637	TCHHL1	0.00219859044055763	inflammatory_response_GO2ALLEGS_expr	ConsensusPathDB	not likely CI-associated
388722	C1orf53	0.00219854531328142	inflammatory_response_GO2ALLEGS_expr	ConsensusPathDB	not likely CI-associated
54829	ASPN	0.00219716922175982	inflammatory_response_GO2ALLEGS_expr	ConsensusPathDB	not likely CI-associated
64902	AGXT2	0.0021964784195182	inflammatory_response_GO2ALLEGS_expr	ConsensusPathDB	not likely CI-associated
163479	FNDC7	0.0021951085465117	inflammatory_response_GO2ALLEGS_expr	ConsensusPathDB	not likely CI-associated
1359	CPA3	0.0021950810525725	inflammatory_response_GO2ALLEGS_expr	ConsensusPathDB	not likely CI-associated
6503	SLA	0.00219485833432901	inflammatory_response_GO2ALLEGS_expr	ConsensusPathDB	not likely CI-associated
29990	PILRB	0.00219485299613831	inflammatory_response_GO2ALLEGS_expr	ConsensusPathDB	not likely CI-associated
3053	SERPIND1	0.00219473285548628	inflammatory_response_GO2ALLEGS_expr	ConsensusPathDB	not likely CI-associated
51276	ZNF571	0.00219470922782105	inflammatory_response_GO2ALLEGS_expr	ConsensusPathDB	not likely CI-associated
256394	SERPINA11	0.00219277950893404	inflammatory_response_GO2ALLEGS_expr	ConsensusPathDB	not likely CI-associated
728927	ZNF736	0.00219277123363714	inflammatory_response_GO2ALLEGS_expr	ConsensusPathDB	not likely CI-associated
131873	COL6A6	0.00219090235761549	inflammatory_response_GO2ALLEGS_expr	ConsensusPathDB	not likely CI-associated
728276	CLEC19A	0.00219078441406628	inflammatory_response_GO2ALLEGS_expr	ConsensusPathDB	not likely CI-associated
2678	GGT1	0.0021907380412455	inflammatory_response_GO2ALLEGS_expr	ConsensusPathDB	not likely CI-associated
152098	ZCWPW2	0.00219063532180996	inflammatory_response_GO2ALLEGS_expr	ConsensusPathDB	not likely CI-associated
84911	ZNF382	0.00219015100938799	inflammatory_response_GO2ALLEGS_expr	ConsensusPathDB	not likely CI-associated
388512	CLEC17A	0.00218965983373997	inflammatory_response_GO2ALLEGS_expr	ConsensusPathDB	not likely CI-associated
646851	FAM227A	0.00218792653485585	inflammatory_response_GO2ALLEGS_expr	ConsensusPathDB	not likely CI-associated
392399	LCN9	0.00218736052113618	inflammatory_response_GO2ALLEGS_expr	ConsensusPathDB	not likely CI-associated
27243	CHMP2A	0.00218621685476346	inflammatory_response_GO2ALLEGS_expr	ConsensusPathDB	not likely CI-associated
400823	FAM177B	0.00218605667339975	inflammatory_response_GO2ALLEGS_expr	ConsensusPathDB	not likely CI-associated
57657	HCN3	0.00218566262005965	inflammatory_response_GO2ALLEGS_expr	ConsensusPathDB	not likely CI-associated
400735	PRAMEF4	0.00218566225371266	inflammatory_response_GO2ALLEGS_expr	ConsensusPathDB	not likely CI-associated
653619	PRAMEF15	0.00218566225371266	inflammatory_response_GO2ALLEGS_expr	ConsensusPathDB	not likely CI-associated
1259	CNGA1	0.0021856109078258	inflammatory_response_GO2ALLEGS_expr	ConsensusPathDB	not likely CI-associated
1262	CNGA4	0.0021856108031248	inflammatory_response_GO2ALLEGS_expr	ConsensusPathDB	not likely CI-associated
79838	TMC5	0.00218548963083721	inflammatory_response_GO2ALLEGS_expr	ConsensusPathDB	not likely CI-associated
138799	OR13C5	0.00218529046733225	inflammatory_response_GO2ALLEGS_expr	ConsensusPathDB	not likely CI-associated
55335	NIPSNAP3B	0.00218521823767371	inflammatory_response_GO2ALLEGS_expr	ConsensusPathDB	not likely CI-associated
81621	KAZALD1	0.00218508097606904	inflammatory_response_GO2ALLEGS_expr	ConsensusPathDB	not likely CI-associated
343413	FCRL6	0.00218473540567826	inflammatory_response_GO2ALLEGS_expr	ConsensusPathDB	not likely CI-associated
317671	RFESD	0.00218473498671087	inflammatory_response_GO2ALLEGS_expr	ConsensusPathDB	not likely CI-associated
8390	OR1G1	0.00218473498671087	inflammatory_response_GO2ALLEGS_expr	ConsensusPathDB	not likely CI-associated
29802	VPREB3	0.00218473477736899	inflammatory_response_GO2ALLEGS_expr	ConsensusPathDB	not likely CI-associated
162655	ZNF519	0.00218473467273348	inflammatory_response_GO2ALLEGS_expr	ConsensusPathDB	not likely CI-associated
147381	CBLN2	0.00218473462042457	inflammatory_response_GO2ALLEGS_expr	ConsensusPathDB	not likely CI-associated
388555	IGFL3	0.00218473462042457	inflammatory_response_GO2ALLEGS_expr	ConsensusPathDB	not likely CI-associated
83881	MIXL1	0.00218473451582447	inflammatory_response_GO2ALLEGS_expr	ConsensusPathDB	not likely CI-associated
84539	MCHR2	0.00218457483404844	inflammatory_response_GO2ALLEGS_expr	ConsensusPathDB	not likely CI-associated
79713	IGFLR1	0.00218457108071281	inflammatory_response_GO2ALLEGS_expr	ConsensusPathDB	not likely CI-associated
267012	DAOA	0.00218453916444638	inflammatory_response_GO2ALLEGS_expr	ConsensusPathDB	not likely CI-associated
728215	FAM155A	0.00218451413498556	inflammatory_response_GO2ALLEGS_expr	ConsensusPathDB	not likely CI-associated
283254	HARBI1	0.00218449144233144	inflammatory_response_GO2ALLEGS_expr	ConsensusPathDB	not likely CI-associated
222643	UNC5CL	0.00218448619748699	inflammatory_response_GO2ALLEGS_expr	ConsensusPathDB	not likely CI-associated
7757	ZNF208	0.00218448133152404	inflammatory_response_GO2ALLEGS_expr	ConsensusPathDB	not likely CI-associated
26595	OR8B2	0.00218416934046438	inflammatory_response_GO2ALLEGS_expr	ConsensusPathDB	not likely CI-associated
339105	PRSS53	0.00218400481710555	inflammatory_response_GO2ALLEGS_expr	ConsensusPathDB	not likely CI-associated
11024	LILRA1	0.00218397218076228	inflammatory_response_GO2ALLEGS_expr	ConsensusPathDB	not likely CI-associated
390437	OR4N5	0.00218366998058803	inflammatory_response_GO2ALLEGS_expr	ConsensusPathDB	not likely CI-associated
25790	CFAP45	0.00218338127111633	inflammatory_response_GO2ALLEGS_expr	ConsensusPathDB	not likely CI-associated
730087	ZNF726	0.00218256314118212	inflammatory_response_GO2ALLEGS_expr	ConsensusPathDB	not likely CI-associated
375057	STUM	0.00218180025437721	inflammatory_response_GO2ALLEGS_expr	ConsensusPathDB	not likely CI-associated
7432	VIP	0.00218160158105918	inflammatory_response_GO2ALLEGS_expr	ConsensusPathDB	not likely CI-associated
171425	CLYBL	0.0021812583718285	inflammatory_response_GO2ALLEGS_expr	ConsensusPathDB	not likely CI-associated
389206	BEND4	0.00218117168206483	inflammatory_response_GO2ALLEGS_expr	ConsensusPathDB	not likely CI-associated
100287513	USP17L22	0.00218107132356459	inflammatory_response_GO2ALLEGS_expr	ConsensusPathDB	not likely CI-associated
167555	FAM151B	0.00217978277388058	inflammatory_response_GO2ALLEGS_expr	ConsensusPathDB	not likely CI-associated
1497	CTNS	0.00217970081774173	inflammatory_response_GO2ALLEGS_expr	ConsensusPathDB	not likely CI-associated
79339	OR51B4	0.00217748846310934	inflammatory_response_GO2ALLEGS_expr	ConsensusPathDB	not likely CI-associated
151306	GPBAR1	0.0021770282041865	inflammatory_response_GO2ALLEGS_expr	ConsensusPathDB	not likely CI-associated
283869	NPW	0.00217673085971821	inflammatory_response_GO2ALLEGS_expr	ConsensusPathDB	not likely CI-associated
138724	C9orf131	0.00217577809669572	inflammatory_response_GO2ALLEGS_expr	ConsensusPathDB	not likely CI-associated
253935	ANGPTL5	0.00217568913290325	inflammatory_response_GO2ALLEGS_expr	ConsensusPathDB	not likely CI-associated
223117	SEMA3D	0.00217568913290325	inflammatory_response_GO2ALLEGS_expr	ConsensusPathDB	not likely CI-associated
390443	RNASE9	0.00217530465278219	inflammatory_response_GO2ALLEGS_expr	ConsensusPathDB	not likely CI-associated
79097	TRIM48	0.00217393110507073	inflammatory_response_GO2ALLEGS_expr	ConsensusPathDB	not likely CI-associated
404037	HAPLN4	0.0021738778599659	inflammatory_response_GO2ALLEGS_expr	ConsensusPathDB	not likely CI-associated
51233	DRICH1	0.0021737787386439	inflammatory_response_GO2ALLEGS_expr	ConsensusPathDB	not likely CI-associated
119694	OR51F2	0.00217377548850291	inflammatory_response_GO2ALLEGS_expr	ConsensusPathDB	not likely CI-associated
284723	SLC25A34	0.00217241604750883	inflammatory_response_GO2ALLEGS_expr	ConsensusPathDB	not likely CI-associated
164668	APOBEC3H	0.00217171713650024	inflammatory_response_GO2ALLEGS_expr	ConsensusPathDB	not likely CI-associated
79345	OR51B2	0.00217143380367414	inflammatory_response_GO2ALLEGS_expr	ConsensusPathDB	not likely CI-associated
84320	ACBD6	0.00217125486454247	inflammatory_response_GO2ALLEGS_expr	ConsensusPathDB	not likely CI-associated
79693	YRDC	0.00217083132429264	inflammatory_response_GO2ALLEGS_expr	ConsensusPathDB	not likely CI-associated
440279	UNC13C	0.00217078545103822	inflammatory_response_GO2ALLEGS_expr	ConsensusPathDB	not likely CI-associated
2837	UTS2R	0.0021707742420763	inflammatory_response_GO2ALLEGS_expr	ConsensusPathDB	not likely CI-associated
374786	EFCAB5	0.00217022315729415	inflammatory_response_GO2ALLEGS_expr	ConsensusPathDB	not likely CI-associated
388121	TNFAIP8L3	0.00216957442475594	inflammatory_response_GO2ALLEGS_expr	ConsensusPathDB	not likely CI-associated
164045	HFM1	0.00216925533249149	inflammatory_response_GO2ALLEGS_expr	ConsensusPathDB	not likely CI-associated
85474	LBX2	0.00216891852521904	inflammatory_response_GO2ALLEGS_expr	ConsensusPathDB	not likely CI-associated
157807	CLVS1	0.00216813229200399	inflammatory_response_GO2ALLEGS_expr	ConsensusPathDB	not likely CI-associated
11086	ADAM29	0.00216807011862046	inflammatory_response_GO2ALLEGS_expr	ConsensusPathDB	not likely CI-associated
27319	BHLHE22	0.00216804679521929	inflammatory_response_GO2ALLEGS_expr	ConsensusPathDB	not likely CI-associated
51643	TMBIM4	0.00216803266336786	inflammatory_response_GO2ALLEGS_expr	ConsensusPathDB	not likely CI-associated
29965	CDIP1	0.00216701145607514	inflammatory_response_GO2ALLEGS_expr	ConsensusPathDB	not likely CI-associated
401720	FIGNL2	0.00216586593998344	inflammatory_response_GO2ALLEGS_expr	ConsensusPathDB	not likely CI-associated
25891	PAMR1	0.00216453198979396	inflammatory_response_GO2ALLEGS_expr	ConsensusPathDB	not likely CI-associated
391211	OR2G6	0.00216450510576105	inflammatory_response_GO2ALLEGS_expr	ConsensusPathDB	not likely CI-associated
84691	FAM71F1	0.00216444284765351	inflammatory_response_GO2ALLEGS_expr	ConsensusPathDB	not likely CI-associated
353238	PADI6	0.00216434252305623	inflammatory_response_GO2ALLEGS_expr	ConsensusPathDB	not likely CI-associated
147837	ZNF563	0.00216424029015444	inflammatory_response_GO2ALLEGS_expr	ConsensusPathDB	not likely CI-associated
84814	PLPP7	0.00216420811718681	inflammatory_response_GO2ALLEGS_expr	ConsensusPathDB	not likely CI-associated
165257	C1QL2	0.00216377097140179	inflammatory_response_GO2ALLEGS_expr	ConsensusPathDB	not likely CI-associated
133874	C5orf58	0.00216347309290804	inflammatory_response_GO2ALLEGS_expr	ConsensusPathDB	not likely CI-associated
285267	ZNF619	0.00216345255135156	inflammatory_response_GO2ALLEGS_expr	ConsensusPathDB	not likely CI-associated
8273	SLC10A3	0.00216322418562036	inflammatory_response_GO2ALLEGS_expr	ConsensusPathDB	not likely CI-associated
79191	IRX3	0.00216308642226756	inflammatory_response_GO2ALLEGS_expr	ConsensusPathDB	not likely CI-associated
339501	PRSS38	0.00216235236464494	inflammatory_response_GO2ALLEGS_expr	ConsensusPathDB	not likely CI-associated
401994	OR14I1	0.00216219977052333	inflammatory_response_GO2ALLEGS_expr	ConsensusPathDB	not likely CI-associated
2327	FMO2	0.00216217186971139	inflammatory_response_GO2ALLEGS_expr	ConsensusPathDB	not likely CI-associated
114770	PGLYRP2	0.00216148659212444	inflammatory_response_GO2ALLEGS_expr	ConsensusPathDB	not likely CI-associated
644414	DEFB131A	0.00216148659212444	inflammatory_response_GO2ALLEGS_expr	ConsensusPathDB	not likely CI-associated
647087	STMP1	0.00216148659212444	inflammatory_response_GO2ALLEGS_expr	ConsensusPathDB	not likely CI-associated
51192	CKLF	0.00216137347827208	inflammatory_response_GO2ALLEGS_expr	ConsensusPathDB	not likely CI-associated
83700	JAM3	0.00216077949155867	inflammatory_response_GO2ALLEGS_expr	ConsensusPathDB	not likely CI-associated
285025	CCDC141	0.00216022032884563	inflammatory_response_GO2ALLEGS_expr	ConsensusPathDB	not likely CI-associated
343641	TGM6	0.00215941775777315	inflammatory_response_GO2ALLEGS_expr	ConsensusPathDB	not likely CI-associated
79258	MMEL1	0.00215937766652003	inflammatory_response_GO2ALLEGS_expr	ConsensusPathDB	not likely CI-associated
220416	LRRC63	0.00215903668308875	inflammatory_response_GO2ALLEGS_expr	ConsensusPathDB	not likely CI-associated
161497	STRC	0.00215853452319036	inflammatory_response_GO2ALLEGS_expr	ConsensusPathDB	not likely CI-associated
284274	SMIM21	0.00215766298766055	inflammatory_response_GO2ALLEGS_expr	ConsensusPathDB	not likely CI-associated
54084	TSPEAR	0.00215761837848947	inflammatory_response_GO2ALLEGS_expr	ConsensusPathDB	not likely CI-associated
25961	NUDT13	0.00215701391730424	inflammatory_response_GO2ALLEGS_expr	ConsensusPathDB	not likely CI-associated
7594	ZNF43	0.00215655901523609	inflammatory_response_GO2ALLEGS_expr	ConsensusPathDB	not likely CI-associated
127066	OR14C36	0.00215627443926087	inflammatory_response_GO2ALLEGS_expr	ConsensusPathDB	not likely CI-associated
59285	CACNG6	0.00215627443926087	inflammatory_response_GO2ALLEGS_expr	ConsensusPathDB	not likely CI-associated
1306	COL15A1	0.00215616984215841	inflammatory_response_GO2ALLEGS_expr	ConsensusPathDB	not likely CI-associated
924	CD7	0.00215592194148139	inflammatory_response_GO2ALLEGS_expr	ConsensusPathDB	not likely CI-associated
390059	OR51M1	0.00215438980549452	inflammatory_response_GO2ALLEGS_expr	ConsensusPathDB	not likely CI-associated
152586	MGAT4D	0.00215438980549452	inflammatory_response_GO2ALLEGS_expr	ConsensusPathDB	not likely CI-associated
387712	ENO4	0.00215431636700947	inflammatory_response_GO2ALLEGS_expr	ConsensusPathDB	not likely CI-associated
4908	NTF3	0.00215406272432307	inflammatory_response_GO2ALLEGS_expr	ConsensusPathDB	not likely CI-associated
6920	TCEA3	0.00215402649677966	inflammatory_response_GO2ALLEGS_expr	ConsensusPathDB	not likely CI-associated
389208	TMPRSS11F	0.0021538832279155	inflammatory_response_GO2ALLEGS_expr	ConsensusPathDB	not likely CI-associated
611	OPN1SW	0.0021532006458473	inflammatory_response_GO2ALLEGS_expr	ConsensusPathDB	not likely CI-associated
132243	H1-8	0.00215299307335213	inflammatory_response_GO2ALLEGS_expr	ConsensusPathDB	not likely CI-associated
51696	HECA	0.00215277234082263	inflammatory_response_GO2ALLEGS_expr	ConsensusPathDB	not likely CI-associated
81796	SLCO5A1	0.00215209250159041	inflammatory_response_GO2ALLEGS_expr	ConsensusPathDB	not likely CI-associated
729422	GAGE12C	0.00215181480308626	inflammatory_response_GO2ALLEGS_expr	ConsensusPathDB	not likely CI-associated
729431	GAGE12E	0.00215181480308626	inflammatory_response_GO2ALLEGS_expr	ConsensusPathDB	not likely CI-associated
100132399	GAGE12D	0.00215181480308625	inflammatory_response_GO2ALLEGS_expr	ConsensusPathDB	not likely CI-associated
114960	TSGA13	0.00215132111473044	inflammatory_response_GO2ALLEGS_expr	ConsensusPathDB	not likely CI-associated
100431172	KLRF2	0.00215128968075573	inflammatory_response_GO2ALLEGS_expr	ConsensusPathDB	not likely CI-associated
199675	MCEMP1	0.00215104157501399	inflammatory_response_GO2ALLEGS_expr	ConsensusPathDB	not likely CI-associated
3361	HTR5A	0.00215061058635249	inflammatory_response_GO2ALLEGS_expr	ConsensusPathDB	not likely CI-associated
140628	GATA5	0.00215009916501246	inflammatory_response_GO2ALLEGS_expr	ConsensusPathDB	not likely CI-associated
317701	VN1R2	0.0021499290292713	inflammatory_response_GO2ALLEGS_expr	ConsensusPathDB	not likely CI-associated
219981	OR5A2	0.00214905282009046	inflammatory_response_GO2ALLEGS_expr	ConsensusPathDB	not likely CI-associated
125111	GJD3	0.00214862068511099	inflammatory_response_GO2ALLEGS_expr	ConsensusPathDB	not likely CI-associated
85462	FHDC1	0.00214759340195356	inflammatory_response_GO2ALLEGS_expr	ConsensusPathDB	not likely CI-associated
338328	GPIHBP1	0.00214748341774683	inflammatory_response_GO2ALLEGS_expr	ConsensusPathDB	not likely CI-associated
85004	RERG	0.00214736646091369	inflammatory_response_GO2ALLEGS_expr	ConsensusPathDB	not likely CI-associated
202658	TRIM39-RPP21	0.00214620200672604	inflammatory_response_GO2ALLEGS_expr	ConsensusPathDB	not likely CI-associated
26683	OR4F3	0.00214614162688817	inflammatory_response_GO2ALLEGS_expr	ConsensusPathDB	not likely CI-associated
81399	OR4F16	0.00214614162688817	inflammatory_response_GO2ALLEGS_expr	ConsensusPathDB	not likely CI-associated
729759	OR4F29	0.00214614162688817	inflammatory_response_GO2ALLEGS_expr	ConsensusPathDB	not likely CI-associated
57687	VAT1L	0.0021455675053632	inflammatory_response_GO2ALLEGS_expr	ConsensusPathDB	not likely CI-associated
3617	IMPG1	0.00214537664779694	inflammatory_response_GO2ALLEGS_expr	ConsensusPathDB	not likely CI-associated
56603	CYP26B1	0.00214500771611879	inflammatory_response_GO2ALLEGS_expr	ConsensusPathDB	not likely CI-associated
219447	OR5AS1	0.00214432011778954	inflammatory_response_GO2ALLEGS_expr	ConsensusPathDB	not likely CI-associated
221491	SMIM29	0.00214417641552581	inflammatory_response_GO2ALLEGS_expr	ConsensusPathDB	not likely CI-associated
56892	TCIM	0.00214377598219864	inflammatory_response_GO2ALLEGS_expr	ConsensusPathDB	not likely CI-associated
84944	MAEL	0.00214352287220902	inflammatory_response_GO2ALLEGS_expr	ConsensusPathDB	not likely CI-associated
347853	TBX10	0.00214292367211358	inflammatory_response_GO2ALLEGS_expr	ConsensusPathDB	not likely CI-associated
266	AMELY	0.00214283241397045	inflammatory_response_GO2ALLEGS_expr	ConsensusPathDB	not likely CI-associated
123099	DEGS2	0.00214231426021234	inflammatory_response_GO2ALLEGS_expr	ConsensusPathDB	not likely CI-associated
27286	SRPX2	0.00214191417884171	inflammatory_response_GO2ALLEGS_expr	ConsensusPathDB	not likely CI-associated
388701	C1orf189	0.00214168460268072	inflammatory_response_GO2ALLEGS_expr	ConsensusPathDB	not likely CI-associated
339456	TMEM52	0.0021416341530576	inflammatory_response_GO2ALLEGS_expr	ConsensusPathDB	not likely CI-associated
125336	LOXHD1	0.00214161508352319	inflammatory_response_GO2ALLEGS_expr	ConsensusPathDB	not likely CI-associated
55733	HHAT	0.00214156569944595	inflammatory_response_GO2ALLEGS_expr	ConsensusPathDB	not likely CI-associated
402778	IFITM10	0.00214148563157771	inflammatory_response_GO2ALLEGS_expr	ConsensusPathDB	not likely CI-associated
342035	GLDN	0.00214140719074431	inflammatory_response_GO2ALLEGS_expr	ConsensusPathDB	not likely CI-associated
729447	GAGE2A	0.00214139240663582	inflammatory_response_GO2ALLEGS_expr	ConsensusPathDB	not likely CI-associated
143458	LDLRAD3	0.00214124597066332	inflammatory_response_GO2ALLEGS_expr	ConsensusPathDB	not likely CI-associated
119395	CALHM3	0.00214033968583981	inflammatory_response_GO2ALLEGS_expr	ConsensusPathDB	not likely CI-associated
139425	DCAF8L1	0.00214027434345498	inflammatory_response_GO2ALLEGS_expr	ConsensusPathDB	not likely CI-associated
7593	MZF1	0.00213994376418737	inflammatory_response_GO2ALLEGS_expr	ConsensusPathDB	not likely CI-associated
121551	BTBD11	0.00213945759199651	inflammatory_response_GO2ALLEGS_expr	ConsensusPathDB	not likely CI-associated
66035	SLC2A11	0.00213928560157061	inflammatory_response_GO2ALLEGS_expr	ConsensusPathDB	not likely CI-associated
5897	RAG2	0.00213900380021113	inflammatory_response_GO2ALLEGS_expr	ConsensusPathDB	not likely CI-associated
1675	CFD	0.00213882091612983	inflammatory_response_GO2ALLEGS_expr	ConsensusPathDB	not likely CI-associated
390271	OR8B3	0.0021387326906418	inflammatory_response_GO2ALLEGS_expr	ConsensusPathDB	not likely CI-associated
26659	OR7A5	0.0021387326906418	inflammatory_response_GO2ALLEGS_expr	ConsensusPathDB	not likely CI-associated
135656	MUCL3	0.0021387326906418	inflammatory_response_GO2ALLEGS_expr	ConsensusPathDB	not likely CI-associated
27201	GPR78	0.0021387326906418	inflammatory_response_GO2ALLEGS_expr	ConsensusPathDB	not likely CI-associated
79712	GTDC1	0.0021387326906418	inflammatory_response_GO2ALLEGS_expr	ConsensusPathDB	not likely CI-associated
158584	FAAH2	0.0021387326906418	inflammatory_response_GO2ALLEGS_expr	ConsensusPathDB	not likely CI-associated
163778	SPRR4	0.0021387326906418	inflammatory_response_GO2ALLEGS_expr	ConsensusPathDB	not likely CI-associated
152877	FAM53A	0.0021387326906418	inflammatory_response_GO2ALLEGS_expr	ConsensusPathDB	not likely CI-associated
255027	MPV17L	0.0021387326906418	inflammatory_response_GO2ALLEGS_expr	ConsensusPathDB	not likely CI-associated
151649	PP2D1	0.0021387326906418	inflammatory_response_GO2ALLEGS_expr	ConsensusPathDB	not likely CI-associated
283748	PLA2G4D	0.0021387326906418	inflammatory_response_GO2ALLEGS_expr	ConsensusPathDB	not likely CI-associated
200172	SLFNL1	0.0021387326906418	inflammatory_response_GO2ALLEGS_expr	ConsensusPathDB	not likely CI-associated
147949	ZNF583	0.0021387326906418	inflammatory_response_GO2ALLEGS_expr	ConsensusPathDB	not likely CI-associated
55303	GIMAP4	0.0021387326906418	inflammatory_response_GO2ALLEGS_expr	ConsensusPathDB	not likely CI-associated
445347	TARP	0.0021387326906418	inflammatory_response_GO2ALLEGS_expr	ConsensusPathDB	not likely CI-associated
133690	CAPSL	0.0021387326906418	inflammatory_response_GO2ALLEGS_expr	ConsensusPathDB	not likely CI-associated
2797	GNRH2	0.0021387326906418	inflammatory_response_GO2ALLEGS_expr	ConsensusPathDB	not likely CI-associated
161931	ADAD2	0.0021387326906418	inflammatory_response_GO2ALLEGS_expr	ConsensusPathDB	not likely CI-associated
1360	CPB1	0.0021387326906418	inflammatory_response_GO2ALLEGS_expr	ConsensusPathDB	not likely CI-associated
161247	FITM1	0.0021387326906418	inflammatory_response_GO2ALLEGS_expr	ConsensusPathDB	not likely CI-associated
79974	CPED1	0.0021387326906418	inflammatory_response_GO2ALLEGS_expr	ConsensusPathDB	not likely CI-associated
90649	ZNF486	0.0021387326906418	inflammatory_response_GO2ALLEGS_expr	ConsensusPathDB	not likely CI-associated
23508	TTC9	0.00213862228530052	inflammatory_response_GO2ALLEGS_expr	ConsensusPathDB	not likely CI-associated
9955	HS3ST3A1	0.00213858572741018	inflammatory_response_GO2ALLEGS_expr	ConsensusPathDB	not likely CI-associated
137814	NKX2-6	0.00213817900772106	inflammatory_response_GO2ALLEGS_expr	ConsensusPathDB	not likely CI-associated
951	CD37	0.00213774980648837	inflammatory_response_GO2ALLEGS_expr	ConsensusPathDB	not likely CI-associated
112703	FAM71E1	0.00213744032415663	inflammatory_response_GO2ALLEGS_expr	ConsensusPathDB	not likely CI-associated
125704	DIPK1C	0.00213715252348056	inflammatory_response_GO2ALLEGS_expr	ConsensusPathDB	not likely CI-associated
3119	HLA-DQB1	0.00213693993574377	inflammatory_response_GO2ALLEGS_expr	ConsensusPathDB	not likely CI-associated
27303	RBMS3	0.00213642550814953	inflammatory_response_GO2ALLEGS_expr	ConsensusPathDB	not likely CI-associated
199777	ZNF626	0.00213628412531879	inflammatory_response_GO2ALLEGS_expr	ConsensusPathDB	not likely CI-associated
93035	PKHD1L1	0.00213609619505904	inflammatory_response_GO2ALLEGS_expr	ConsensusPathDB	not likely CI-associated
157869	SBSPON	0.0021358216087697	inflammatory_response_GO2ALLEGS_expr	ConsensusPathDB	not likely CI-associated
8484	GALR3	0.00213484510582337	inflammatory_response_GO2ALLEGS_expr	ConsensusPathDB	not likely CI-associated
220032	GDPD4	0.00213467179371767	inflammatory_response_GO2ALLEGS_expr	ConsensusPathDB	not likely CI-associated
26188	OR1C1	0.00213457609653895	inflammatory_response_GO2ALLEGS_expr	ConsensusPathDB	not likely CI-associated
55640	FLVCR2	0.00213306794886022	inflammatory_response_GO2ALLEGS_expr	ConsensusPathDB	not likely CI-associated
64766	S100PBP	0.00213185466698719	inflammatory_response_GO2ALLEGS_expr	ConsensusPathDB	not likely CI-associated
442038	SULT1C3	0.00213158073444855	inflammatory_response_GO2ALLEGS_expr	ConsensusPathDB	not likely CI-associated
55064	SPATA6L	0.00213114050524903	inflammatory_response_GO2ALLEGS_expr	ConsensusPathDB	not likely CI-associated
24	ABCA4	0.00213045553528248	inflammatory_response_GO2ALLEGS_expr	ConsensusPathDB	not likely CI-associated
83723	TLCD3B	0.00213033489590538	inflammatory_response_GO2ALLEGS_expr	ConsensusPathDB	not likely CI-associated
388507	ZNF788P	0.00213015030127012	inflammatory_response_GO2ALLEGS_expr	ConsensusPathDB	not likely CI-associated
92558	BICDL1	0.00213012483112746	inflammatory_response_GO2ALLEGS_expr	ConsensusPathDB	not likely CI-associated
122258	SPACA7	0.00213012483112746	inflammatory_response_GO2ALLEGS_expr	ConsensusPathDB	not likely CI-associated
85414	SLC45A3	0.00212968840263257	inflammatory_response_GO2ALLEGS_expr	ConsensusPathDB	not likely CI-associated
79192	IRX1	0.00212966497460663	inflammatory_response_GO2ALLEGS_expr	ConsensusPathDB	not likely CI-associated
124402	UBALD1	0.0021290588366459	inflammatory_response_GO2ALLEGS_expr	ConsensusPathDB	not likely CI-associated
3859	KRT12	0.00212874090068225	inflammatory_response_GO2ALLEGS_expr	ConsensusPathDB	not likely CI-associated
1961	EGR4	0.00212866251277696	inflammatory_response_GO2ALLEGS_expr	ConsensusPathDB	not likely CI-associated
120935	CCDC38	0.00212861776250598	inflammatory_response_GO2ALLEGS_expr	ConsensusPathDB	not likely CI-associated
128153	SPATA17	0.00212794843534732	inflammatory_response_GO2ALLEGS_expr	ConsensusPathDB	not likely CI-associated
4994	OR3A1	0.00212730953931961	inflammatory_response_GO2ALLEGS_expr	ConsensusPathDB	not likely CI-associated
144125	OR2AG1	0.00212730953931961	inflammatory_response_GO2ALLEGS_expr	ConsensusPathDB	not likely CI-associated
6247	RS1	0.00212712472964224	inflammatory_response_GO2ALLEGS_expr	ConsensusPathDB	not likely CI-associated
80206	FHOD3	0.00212623831196859	inflammatory_response_GO2ALLEGS_expr	ConsensusPathDB	not likely CI-associated
10209	EIF1	0.00212592700608477	inflammatory_response_GO2ALLEGS_expr	ConsensusPathDB	not likely CI-associated
84077	C3orf20	0.00212533817828203	inflammatory_response_GO2ALLEGS_expr	ConsensusPathDB	not likely CI-associated
50838	TAS2R13	0.00212492535890602	inflammatory_response_GO2ALLEGS_expr	ConsensusPathDB	not likely CI-associated
93953	GCNA	0.0021244000054739	inflammatory_response_GO2ALLEGS_expr	ConsensusPathDB	not likely CI-associated
170960	ZNF721	0.00212435901173258	inflammatory_response_GO2ALLEGS_expr	ConsensusPathDB	not likely CI-associated
388364	TMIGD1	0.00212435685909976	inflammatory_response_GO2ALLEGS_expr	ConsensusPathDB	not likely CI-associated
256764	WDR72	0.00212431497776481	inflammatory_response_GO2ALLEGS_expr	ConsensusPathDB	not likely CI-associated
84519	ACRBP	0.00212427803969856	inflammatory_response_GO2ALLEGS_expr	ConsensusPathDB	not likely CI-associated
84216	TMEM117	0.00212393786188606	inflammatory_response_GO2ALLEGS_expr	ConsensusPathDB	not likely CI-associated
9435	CHST2	0.00212393786188606	inflammatory_response_GO2ALLEGS_expr	ConsensusPathDB	not likely CI-associated
158046	NXNL2	0.00212310970905004	inflammatory_response_GO2ALLEGS_expr	ConsensusPathDB	not likely CI-associated
360030	NANOGNB	0.00212299671830104	inflammatory_response_GO2ALLEGS_expr	ConsensusPathDB	not likely CI-associated
151242	PPP1R1C	0.0021226284717978	inflammatory_response_GO2ALLEGS_expr	ConsensusPathDB	not likely CI-associated
137994	LETM2	0.00212257727614794	inflammatory_response_GO2ALLEGS_expr	ConsensusPathDB	not likely CI-associated
2792	GNGT1	0.00212224538649821	inflammatory_response_GO2ALLEGS_expr	ConsensusPathDB	not likely CI-associated
448831	FRG2	0.00212171433737021	inflammatory_response_GO2ALLEGS_expr	ConsensusPathDB	not likely CI-associated
652991	SKOR2	0.0021213391562759	inflammatory_response_GO2ALLEGS_expr	ConsensusPathDB	not likely CI-associated
6701	SPRR2B	0.00212108817038828	inflammatory_response_GO2ALLEGS_expr	ConsensusPathDB	not likely CI-associated
64747	MFSD1	0.00212105814429733	inflammatory_response_GO2ALLEGS_expr	ConsensusPathDB	not likely CI-associated
9148	NEURL1	0.00212087310317479	inflammatory_response_GO2ALLEGS_expr	ConsensusPathDB	not likely CI-associated
84792	FAM220A	0.00212015979657157	inflammatory_response_GO2ALLEGS_expr	ConsensusPathDB	not likely CI-associated
574537	UGT2A2	0.00211996346511521	inflammatory_response_GO2ALLEGS_expr	ConsensusPathDB	not likely CI-associated
390264	OR10G4	0.00211875442801531	inflammatory_response_GO2ALLEGS_expr	ConsensusPathDB	not likely CI-associated
346157	ZNF391	0.00211793598889966	inflammatory_response_GO2ALLEGS_expr	ConsensusPathDB	not likely CI-associated
26664	OR7C1	0.00211776277258352	inflammatory_response_GO2ALLEGS_expr	ConsensusPathDB	not likely CI-associated
5918	RARRES1	0.0021177216736863	inflammatory_response_GO2ALLEGS_expr	ConsensusPathDB	not likely CI-associated
57497	LRFN2	0.00211761210566617	inflammatory_response_GO2ALLEGS_expr	ConsensusPathDB	not likely CI-associated
9920	KBTBD11	0.00211761210566617	inflammatory_response_GO2ALLEGS_expr	ConsensusPathDB	not likely CI-associated
391002	PRAMEF8	0.00211761210566617	inflammatory_response_GO2ALLEGS_expr	ConsensusPathDB	not likely CI-associated
390594	KBTBD13	0.00211761210566617	inflammatory_response_GO2ALLEGS_expr	ConsensusPathDB	not likely CI-associated
126638	RPTN	0.00211708048091714	inflammatory_response_GO2ALLEGS_expr	ConsensusPathDB	not likely CI-associated
147699	PPM1N	0.00211702222092225	inflammatory_response_GO2ALLEGS_expr	ConsensusPathDB	not likely CI-associated
286187	PPP1R42	0.00211702222092225	inflammatory_response_GO2ALLEGS_expr	ConsensusPathDB	not likely CI-associated
51312	SLC25A37	0.00211687712645272	inflammatory_response_GO2ALLEGS_expr	ConsensusPathDB	not likely CI-associated
135152	B3GAT2	0.00211630948239138	inflammatory_response_GO2ALLEGS_expr	ConsensusPathDB	not likely CI-associated
390502	SERPINA2	0.0021157218944663	inflammatory_response_GO2ALLEGS_expr	ConsensusPathDB	not likely CI-associated
51673	TPPP3	0.0021156059124965	inflammatory_response_GO2ALLEGS_expr	ConsensusPathDB	not likely CI-associated
286319	TUSC1	0.0021154532310423	inflammatory_response_GO2ALLEGS_expr	ConsensusPathDB	not likely CI-associated
89792	GAL3ST3	0.00211517749731919	inflammatory_response_GO2ALLEGS_expr	ConsensusPathDB	not likely CI-associated
122509	IFI27L1	0.00211517749731919	inflammatory_response_GO2ALLEGS_expr	ConsensusPathDB	not likely CI-associated
84439	HHIPL1	0.00211502089803896	inflammatory_response_GO2ALLEGS_expr	ConsensusPathDB	not likely CI-associated
257407	C2orf72	0.00211501761485224	inflammatory_response_GO2ALLEGS_expr	ConsensusPathDB	not likely CI-associated
1990	CELA1	0.00211501638293268	inflammatory_response_GO2ALLEGS_expr	ConsensusPathDB	not likely CI-associated
92552	ATXN3L	0.00211268089604291	inflammatory_response_GO2ALLEGS_expr	ConsensusPathDB	not likely CI-associated
5619	PRM1	0.00211266996867275	inflammatory_response_GO2ALLEGS_expr	ConsensusPathDB	not likely CI-associated
154790	CLEC2L	0.00211124994071687	inflammatory_response_GO2ALLEGS_expr	ConsensusPathDB	not likely CI-associated
2297	FOXD1	0.00211102451568336	inflammatory_response_GO2ALLEGS_expr	ConsensusPathDB	not likely CI-associated
55450	CAMK2N1	0.00211072911124515	inflammatory_response_GO2ALLEGS_expr	ConsensusPathDB	not likely CI-associated
11238	CA5B	0.00211066450370726	inflammatory_response_GO2ALLEGS_expr	ConsensusPathDB	not likely CI-associated
81491	GPR63	0.00211015969763383	inflammatory_response_GO2ALLEGS_expr	ConsensusPathDB	not likely CI-associated
10022	INSL5	0.00211006980504364	inflammatory_response_GO2ALLEGS_expr	ConsensusPathDB	not likely CI-associated
1386	ATF2	0.00210981168614497	inflammatory_response_GO2ALLEGS_expr	ConsensusPathDB	not likely CI-associated
388335	TMEM220	0.00210904334672955	inflammatory_response_GO2ALLEGS_expr	ConsensusPathDB	not likely CI-associated
284805	C20orf203	0.00210875286351699	inflammatory_response_GO2ALLEGS_expr	ConsensusPathDB	not likely CI-associated
84694	GJA10	0.00210832818874831	inflammatory_response_GO2ALLEGS_expr	ConsensusPathDB	not likely CI-associated
339883	C3orf35	0.00210815743137702	inflammatory_response_GO2ALLEGS_expr	ConsensusPathDB	not likely CI-associated
140831	ZSWIM3	0.00210764759520006	inflammatory_response_GO2ALLEGS_expr	ConsensusPathDB	not likely CI-associated
202915	TMEM184A	0.00210718720803326	inflammatory_response_GO2ALLEGS_expr	ConsensusPathDB	not likely CI-associated
93589	CACNA2D4	0.00210697012772582	inflammatory_response_GO2ALLEGS_expr	ConsensusPathDB	not likely CI-associated
126820	DNAI3	0.00210629893786498	inflammatory_response_GO2ALLEGS_expr	ConsensusPathDB	not likely CI-associated
245930	DEFB116	0.00210619953963737	inflammatory_response_GO2ALLEGS_expr	ConsensusPathDB	not likely CI-associated
100505591	LRRC3C	0.00210619953963737	inflammatory_response_GO2ALLEGS_expr	ConsensusPathDB	not likely CI-associated
100507050	TPBGL	0.00210619953963737	inflammatory_response_GO2ALLEGS_expr	ConsensusPathDB	not likely CI-associated
130733	TMEM178A	0.00210619953963737	inflammatory_response_GO2ALLEGS_expr	ConsensusPathDB	not likely CI-associated
153770	PLAC8L1	0.00210619953963737	inflammatory_response_GO2ALLEGS_expr	ConsensusPathDB	not likely CI-associated
84435	ADGRA1	0.00210619953963737	inflammatory_response_GO2ALLEGS_expr	ConsensusPathDB	not likely CI-associated
10816	SPINT3	0.00210564411968938	inflammatory_response_GO2ALLEGS_expr	ConsensusPathDB	not likely CI-associated
646625	URAD	0.0021050541367694	inflammatory_response_GO2ALLEGS_expr	ConsensusPathDB	not likely CI-associated
79170	PRR15L	0.00210434736130746	inflammatory_response_GO2ALLEGS_expr	ConsensusPathDB	not likely CI-associated
84812	PLCD4	0.00210421623550797	inflammatory_response_GO2ALLEGS_expr	ConsensusPathDB	not likely CI-associated
100506422	LOC100506422	0.00210418454937002	inflammatory_response_GO2ALLEGS_expr	ConsensusPathDB	not likely CI-associated
55891	LENEP	0.00210368333160591	inflammatory_response_GO2ALLEGS_expr	ConsensusPathDB	not likely CI-associated
90525	SHF	0.00210352609547083	inflammatory_response_GO2ALLEGS_expr	ConsensusPathDB	not likely CI-associated
145258	GSC	0.00210350378459563	inflammatory_response_GO2ALLEGS_expr	ConsensusPathDB	not likely CI-associated
283953	TMEM114	0.00210319556967156	inflammatory_response_GO2ALLEGS_expr	ConsensusPathDB	not likely CI-associated
113675	SDSL	0.0021030142951048	inflammatory_response_GO2ALLEGS_expr	ConsensusPathDB	not likely CI-associated
3601	IL15RA	0.00210283986322043	inflammatory_response_GO2ALLEGS_expr	ConsensusPathDB	not likely CI-associated
1581	CYP7A1	0.00210280354301039	inflammatory_response_GO2ALLEGS_expr	ConsensusPathDB	not likely CI-associated
120227	CYP2R1	0.00210280354301039	inflammatory_response_GO2ALLEGS_expr	ConsensusPathDB	not likely CI-associated
84622	ZNF594	0.00210233900654593	inflammatory_response_GO2ALLEGS_expr	ConsensusPathDB	not likely CI-associated
10444	ZER1	0.0021013762572364	inflammatory_response_GO2ALLEGS_expr	ConsensusPathDB	not likely CI-associated
137735	ABRA	0.00210120398999199	inflammatory_response_GO2ALLEGS_expr	ConsensusPathDB	not likely CI-associated
26696	OR2T1	0.00209996706094433	inflammatory_response_GO2ALLEGS_expr	ConsensusPathDB	not likely CI-associated
114112	TXNRD3	0.00209985079969744	inflammatory_response_GO2ALLEGS_expr	ConsensusPathDB	not likely CI-associated
8605	PLA2G4C	0.0020988518529554	inflammatory_response_GO2ALLEGS_expr	ConsensusPathDB	not likely CI-associated
388135	INSYN1	0.00209829366495874	inflammatory_response_GO2ALLEGS_expr	ConsensusPathDB	not likely CI-associated
8995	TNFSF18	0.00209760309756424	inflammatory_response_GO2ALLEGS_expr	ConsensusPathDB	not likely CI-associated
147199	SCGB1C1	0.00209716529206491	inflammatory_response_GO2ALLEGS_expr	ConsensusPathDB	not likely CI-associated
653486	SCGB1C2	0.0020971652920649	inflammatory_response_GO2ALLEGS_expr	ConsensusPathDB	not likely CI-associated
344561	GPR148	0.00209671230758293	inflammatory_response_GO2ALLEGS_expr	ConsensusPathDB	not likely CI-associated
100133053	CXorf51B	0.0020960444062726	inflammatory_response_GO2ALLEGS_expr	ConsensusPathDB	not likely CI-associated
100129239	CXorf51A	0.0020960444062726	inflammatory_response_GO2ALLEGS_expr	ConsensusPathDB	not likely CI-associated
2843	GPR20	0.00209579502115132	inflammatory_response_GO2ALLEGS_expr	ConsensusPathDB	not likely CI-associated
256006	ANKRD31	0.00209534625451202	inflammatory_response_GO2ALLEGS_expr	ConsensusPathDB	not likely CI-associated
111	ADCY5	0.00209529312200498	inflammatory_response_GO2ALLEGS_expr	ConsensusPathDB	not likely CI-associated
57495	NWD2	0.00209525516199576	inflammatory_response_GO2ALLEGS_expr	ConsensusPathDB	not likely CI-associated
57565	KLHL14	0.00209489919122568	inflammatory_response_GO2ALLEGS_expr	ConsensusPathDB	not likely CI-associated
3037	HAS2	0.00209486615392893	inflammatory_response_GO2ALLEGS_expr	ConsensusPathDB	not likely CI-associated
5273	SERPINB10	0.00209477233079863	inflammatory_response_GO2ALLEGS_expr	ConsensusPathDB	not likely CI-associated
83551	TAAR8	0.00209477233079863	inflammatory_response_GO2ALLEGS_expr	ConsensusPathDB	not likely CI-associated
161436	EML5	0.00209477181523241	inflammatory_response_GO2ALLEGS_expr	ConsensusPathDB	not likely CI-associated
255809	C19orf38	0.00209408373345185	inflammatory_response_GO2ALLEGS_expr	ConsensusPathDB	not likely CI-associated
118856	MMP21	0.00209397104105859	inflammatory_response_GO2ALLEGS_expr	ConsensusPathDB	not likely CI-associated
6677	SPAM1	0.00209397104105859	inflammatory_response_GO2ALLEGS_expr	ConsensusPathDB	not likely CI-associated
57615	ZNF492	0.00209377129114429	inflammatory_response_GO2ALLEGS_expr	ConsensusPathDB	not likely CI-associated
124045	SPATA33	0.00209313820146184	inflammatory_response_GO2ALLEGS_expr	ConsensusPathDB	not likely CI-associated
9576	SPAG6	0.00209246918090334	inflammatory_response_GO2ALLEGS_expr	ConsensusPathDB	not likely CI-associated
5122	PCSK1	0.0020924215148244	inflammatory_response_GO2ALLEGS_expr	ConsensusPathDB	not likely CI-associated
94033	FTMT	0.00209153630457553	inflammatory_response_GO2ALLEGS_expr	ConsensusPathDB	not likely CI-associated
283238	SLC22A24	0.00209114900116449	inflammatory_response_GO2ALLEGS_expr	ConsensusPathDB	not likely CI-associated
400224	PLEKHD1	0.00209035932761619	inflammatory_response_GO2ALLEGS_expr	ConsensusPathDB	not likely CI-associated
84692	CCDC54	0.00209035932761619	inflammatory_response_GO2ALLEGS_expr	ConsensusPathDB	not likely CI-associated
147929	ZNF565	0.00209024412160904	inflammatory_response_GO2ALLEGS_expr	ConsensusPathDB	not likely CI-associated
2657	GDF1	0.00208954664197472	inflammatory_response_GO2ALLEGS_expr	ConsensusPathDB	not likely CI-associated
101928527	PIGBOS1	0.00208887249882026	inflammatory_response_GO2ALLEGS_expr	ConsensusPathDB	not likely CI-associated
391114	OR6K3	0.00208834929390213	inflammatory_response_GO2ALLEGS_expr	ConsensusPathDB	not likely CI-associated
222611	ADGRF2	0.0020883192751299	inflammatory_response_GO2ALLEGS_expr	ConsensusPathDB	not likely CI-associated
116369	SLC26A8	0.00208825338848815	inflammatory_response_GO2ALLEGS_expr	ConsensusPathDB	not likely CI-associated
140873	C20orf173	0.00208779792255873	inflammatory_response_GO2ALLEGS_expr	ConsensusPathDB	not likely CI-associated
219957	OR9Q2	0.00208779117439823	inflammatory_response_GO2ALLEGS_expr	ConsensusPathDB	not likely CI-associated
770	CA11	0.00208769289769394	inflammatory_response_GO2ALLEGS_expr	ConsensusPathDB	not likely CI-associated
10650	PRELID3A	0.00208706065632227	inflammatory_response_GO2ALLEGS_expr	ConsensusPathDB	not likely CI-associated
347731	LRRTM3	0.00208683955918929	inflammatory_response_GO2ALLEGS_expr	ConsensusPathDB	not likely CI-associated
130888	FBXO36	0.00208660461560986	inflammatory_response_GO2ALLEGS_expr	ConsensusPathDB	not likely CI-associated
554251	FBXO48	0.00208660461560986	inflammatory_response_GO2ALLEGS_expr	ConsensusPathDB	not likely CI-associated
100506564	THEGL	0.00208636375042797	inflammatory_response_GO2ALLEGS_expr	ConsensusPathDB	not likely CI-associated
201191	SAMD14	0.00208580712104505	inflammatory_response_GO2ALLEGS_expr	ConsensusPathDB	not likely CI-associated
256223	CDRT15L2	0.00208536371294437	inflammatory_response_GO2ALLEGS_expr	ConsensusPathDB	not likely CI-associated
90233	ZNF551	0.00208525626097512	inflammatory_response_GO2ALLEGS_expr	ConsensusPathDB	not likely CI-associated
10864	SLC22A7	0.00208489083708489	inflammatory_response_GO2ALLEGS_expr	ConsensusPathDB	not likely CI-associated
259215	LY6G6F	0.00208465369999146	inflammatory_response_GO2ALLEGS_expr	ConsensusPathDB	not likely CI-associated
89822	KCNK17	0.00208460867293824	inflammatory_response_GO2ALLEGS_expr	ConsensusPathDB	not likely CI-associated
342357	ZKSCAN2	0.00208454276798327	inflammatory_response_GO2ALLEGS_expr	ConsensusPathDB	not likely CI-associated
121256	TMEM132D	0.00208452545370987	inflammatory_response_GO2ALLEGS_expr	ConsensusPathDB	not likely CI-associated
338661	TMEM225	0.00208452545370987	inflammatory_response_GO2ALLEGS_expr	ConsensusPathDB	not likely CI-associated
648791	PPP1R3G	0.00208452545370987	inflammatory_response_GO2ALLEGS_expr	ConsensusPathDB	not likely CI-associated
54207	KCNK10	0.00208452545370987	inflammatory_response_GO2ALLEGS_expr	ConsensusPathDB	not likely CI-associated
50651	SLC45A1	0.00208452545370987	inflammatory_response_GO2ALLEGS_expr	ConsensusPathDB	not likely CI-associated
219482	OR5M3	0.00208392328367238	inflammatory_response_GO2ALLEGS_expr	ConsensusPathDB	not likely CI-associated
100131827	ZNF717	0.00208375948863932	inflammatory_response_GO2ALLEGS_expr	ConsensusPathDB	not likely CI-associated
647286	RD3L	0.00208374992679291	inflammatory_response_GO2ALLEGS_expr	ConsensusPathDB	not likely CI-associated
29063	ZCCHC4	0.00208358331306552	inflammatory_response_GO2ALLEGS_expr	ConsensusPathDB	not likely CI-associated
284443	ZNF493	0.00208348118300959	inflammatory_response_GO2ALLEGS_expr	ConsensusPathDB	not likely CI-associated
63895	PIEZO2	0.00208332497626929	inflammatory_response_GO2ALLEGS_expr	ConsensusPathDB	not likely CI-associated
441608	OR5B3	0.00208221233341841	inflammatory_response_GO2ALLEGS_expr	ConsensusPathDB	not likely CI-associated
7569	ZNF182	0.00208212344189839	inflammatory_response_GO2ALLEGS_expr	ConsensusPathDB	not likely CI-associated
57099	AVEN	0.00208208985316693	inflammatory_response_GO2ALLEGS_expr	ConsensusPathDB	not likely CI-associated
125893	ZNF816	0.00208187227414274	inflammatory_response_GO2ALLEGS_expr	ConsensusPathDB	not likely CI-associated
55423	SIRPG	0.00208167612287026	inflammatory_response_GO2ALLEGS_expr	ConsensusPathDB	not likely CI-associated
390113	OR4X1	0.00208148786554902	inflammatory_response_GO2ALLEGS_expr	ConsensusPathDB	not likely CI-associated
153745	FAM71B	0.00208114846149529	inflammatory_response_GO2ALLEGS_expr	ConsensusPathDB	not likely CI-associated
127731	VWA5B1	0.00208086282556052	inflammatory_response_GO2ALLEGS_expr	ConsensusPathDB	not likely CI-associated
23746	AIPL1	0.00208047542938239	inflammatory_response_GO2ALLEGS_expr	ConsensusPathDB	not likely CI-associated
10485	MIR9-1HG	0.00208029762030072	inflammatory_response_GO2ALLEGS_expr	ConsensusPathDB	not likely CI-associated
59307	SIGIRR	0.00207995237379745	inflammatory_response_GO2ALLEGS_expr	ConsensusPathDB	not likely CI-associated
400073	C12orf76	0.00207961732843777	inflammatory_response_GO2ALLEGS_expr	ConsensusPathDB	not likely CI-associated
79772	MCTP1	0.00207954361422148	inflammatory_response_GO2ALLEGS_expr	ConsensusPathDB	not likely CI-associated
10129	FRY	0.00207824188147554	inflammatory_response_GO2ALLEGS_expr	ConsensusPathDB	not likely CI-associated
2128	EVX1	0.00207814508845823	inflammatory_response_GO2ALLEGS_expr	ConsensusPathDB	not likely CI-associated
8388	OR1E2	0.00207814508845823	inflammatory_response_GO2ALLEGS_expr	ConsensusPathDB	not likely CI-associated
3988	LIPA	0.002077246468848	inflammatory_response_GO2ALLEGS_expr	ConsensusPathDB	not likely CI-associated
647042	GOLGA6L10	0.00207633283674337	inflammatory_response_GO2ALLEGS_expr	ConsensusPathDB	not likely CI-associated
1555	CYP2B6	0.00207613409388368	inflammatory_response_GO2ALLEGS_expr	ConsensusPathDB	not likely CI-associated
729993	SHISA9	0.00207610634657895	inflammatory_response_GO2ALLEGS_expr	ConsensusPathDB	not likely CI-associated
148229	ATP8B3	0.00207610634657895	inflammatory_response_GO2ALLEGS_expr	ConsensusPathDB	not likely CI-associated
124	ADH1A	0.00207570615785916	inflammatory_response_GO2ALLEGS_expr	ConsensusPathDB	not likely CI-associated
152405	TEX55	0.00207557258824757	inflammatory_response_GO2ALLEGS_expr	ConsensusPathDB	not likely CI-associated
387496	RASL11A	0.00207557258824757	inflammatory_response_GO2ALLEGS_expr	ConsensusPathDB	not likely CI-associated
153218	SPINK13	0.00207557258824757	inflammatory_response_GO2ALLEGS_expr	ConsensusPathDB	not likely CI-associated
100652824	KIAA2012	0.00207520058502518	inflammatory_response_GO2ALLEGS_expr	ConsensusPathDB	not likely CI-associated
169834	ZNF883	0.00207388860322009	inflammatory_response_GO2ALLEGS_expr	ConsensusPathDB	not likely CI-associated
9402	GRAP2	0.00207341230169339	inflammatory_response_GO2ALLEGS_expr	ConsensusPathDB	not likely CI-associated
57538	ALPK3	0.00207295608618867	inflammatory_response_GO2ALLEGS_expr	ConsensusPathDB	not likely CI-associated
1358	CPA2	0.00207238685482264	inflammatory_response_GO2ALLEGS_expr	ConsensusPathDB	not likely CI-associated
92293	TMEM132C	0.00207211898435923	inflammatory_response_GO2ALLEGS_expr	ConsensusPathDB	not likely CI-associated
1607	DGKB	0.00207182618828273	inflammatory_response_GO2ALLEGS_expr	ConsensusPathDB	not likely CI-associated
91151	TIGD7	0.00207181972469333	inflammatory_response_GO2ALLEGS_expr	ConsensusPathDB	not likely CI-associated
146212	KCTD19	0.00207092633577891	inflammatory_response_GO2ALLEGS_expr	ConsensusPathDB	not likely CI-associated
267004	PGBD3	0.0020705461866476	inflammatory_response_GO2ALLEGS_expr	ConsensusPathDB	not likely CI-associated
759	CA1	0.00206948955944351	inflammatory_response_GO2ALLEGS_expr	ConsensusPathDB	not likely CI-associated
57643	ZSWIM5	0.00206908223746642	inflammatory_response_GO2ALLEGS_expr	ConsensusPathDB	not likely CI-associated
390243	IZUMO1R	0.00206850814590655	inflammatory_response_GO2ALLEGS_expr	ConsensusPathDB	not likely CI-associated
90673	PPP1R3E	0.00206832060172239	inflammatory_response_GO2ALLEGS_expr	ConsensusPathDB	not likely CI-associated
91752	ZNF804A	0.00206832030758745	inflammatory_response_GO2ALLEGS_expr	ConsensusPathDB	not likely CI-associated
55554	KLK15	0.00206817624254567	inflammatory_response_GO2ALLEGS_expr	ConsensusPathDB	not likely CI-associated
54977	SLC25A38	0.00206787824393674	inflammatory_response_GO2ALLEGS_expr	ConsensusPathDB	not likely CI-associated
56311	ANKRD7	0.00206766099428969	inflammatory_response_GO2ALLEGS_expr	ConsensusPathDB	not likely CI-associated
10154	PLXNC1	0.00206693983872039	inflammatory_response_GO2ALLEGS_expr	ConsensusPathDB	not likely CI-associated
57589	RIC1	0.00206655218808287	inflammatory_response_GO2ALLEGS_expr	ConsensusPathDB	not likely CI-associated
83854	ANGPTL6	0.0020665226697411	inflammatory_response_GO2ALLEGS_expr	ConsensusPathDB	not likely CI-associated
140825	NEURL2	0.00206625682769319	inflammatory_response_GO2ALLEGS_expr	ConsensusPathDB	not likely CI-associated
53630	BCO1	0.00206624084901233	inflammatory_response_GO2ALLEGS_expr	ConsensusPathDB	not likely CI-associated
339768	ESPNL	0.00206554954612377	inflammatory_response_GO2ALLEGS_expr	ConsensusPathDB	not likely CI-associated
147968	CAPN12	0.00206540903455219	inflammatory_response_GO2ALLEGS_expr	ConsensusPathDB	not likely CI-associated
7776	ZNF236	0.00206534669396567	inflammatory_response_GO2ALLEGS_expr	ConsensusPathDB	not likely CI-associated
117155	CATSPER2	0.00206510111703523	inflammatory_response_GO2ALLEGS_expr	ConsensusPathDB	not likely CI-associated
56172	ANKH	0.00206507943282105	inflammatory_response_GO2ALLEGS_expr	ConsensusPathDB	not likely CI-associated
107	ADCY1	0.00206492412449883	inflammatory_response_GO2ALLEGS_expr	ConsensusPathDB	not likely CI-associated
168975	CNBD1	0.00206472077247028	inflammatory_response_GO2ALLEGS_expr	ConsensusPathDB	not likely CI-associated
11223	MST1L	0.00206472077247028	inflammatory_response_GO2ALLEGS_expr	ConsensusPathDB	not likely CI-associated
342933	ZSCAN5B	0.00206453416049862	inflammatory_response_GO2ALLEGS_expr	ConsensusPathDB	not likely CI-associated
100529239	RPS10-NUDT3	0.00206397027494871	inflammatory_response_GO2ALLEGS_expr	ConsensusPathDB	not likely CI-associated
219409	GSX1	0.00206270713774473	inflammatory_response_GO2ALLEGS_expr	ConsensusPathDB	not likely CI-associated
9978	RBX1	0.0020620495866355	inflammatory_response_GO2ALLEGS_expr	ConsensusPathDB	not likely CI-associated
92591	ASB16	0.00206199107487127	inflammatory_response_GO2ALLEGS_expr	ConsensusPathDB	not likely CI-associated
5741	PTH	0.00206150469695964	inflammatory_response_GO2ALLEGS_expr	ConsensusPathDB	not likely CI-associated
11309	SLCO2B1	0.00206090942156085	inflammatory_response_GO2ALLEGS_expr	ConsensusPathDB	not likely CI-associated
157310	PEBP4	0.00206069294893547	inflammatory_response_GO2ALLEGS_expr	ConsensusPathDB	not likely CI-associated
91392	ZNF502	0.00206016208771685	inflammatory_response_GO2ALLEGS_expr	ConsensusPathDB	not likely CI-associated
64789	EXO5	0.002059299282704	inflammatory_response_GO2ALLEGS_expr	ConsensusPathDB	not likely CI-associated
317	APAF1	0.00205899225906	inflammatory_response_GO2ALLEGS_expr	ConsensusPathDB	not likely CI-associated
10350	ABCA9	0.0020587424137283	inflammatory_response_GO2ALLEGS_expr	ConsensusPathDB	not likely CI-associated
256076	COL6A5	0.0020584891988171	inflammatory_response_GO2ALLEGS_expr	ConsensusPathDB	not likely CI-associated
127550	A3GALT2	0.0020584891988171	inflammatory_response_GO2ALLEGS_expr	ConsensusPathDB	not likely CI-associated
643904	RNF222	0.00205808100366847	inflammatory_response_GO2ALLEGS_expr	ConsensusPathDB	not likely CI-associated
89869	PLCZ1	0.00205802475661454	inflammatory_response_GO2ALLEGS_expr	ConsensusPathDB	not likely CI-associated
342865	VSTM2B	0.00205790315395213	inflammatory_response_GO2ALLEGS_expr	ConsensusPathDB	not likely CI-associated
885	CCK	0.00205727413828515	inflammatory_response_GO2ALLEGS_expr	ConsensusPathDB	not likely CI-associated
9914	ATP2C2	0.00205687829033458	inflammatory_response_GO2ALLEGS_expr	ConsensusPathDB	not likely CI-associated
26539	OR10H1	0.00205685526967417	inflammatory_response_GO2ALLEGS_expr	ConsensusPathDB	not likely CI-associated
57633	LRRN1	0.00205620923049216	inflammatory_response_GO2ALLEGS_expr	ConsensusPathDB	not likely CI-associated
115350	FCRL1	0.00205606805845954	inflammatory_response_GO2ALLEGS_expr	ConsensusPathDB	not likely CI-associated
9082	XKRY	0.00205601876130713	inflammatory_response_GO2ALLEGS_expr	ConsensusPathDB	not likely CI-associated
353515	XKRY2	0.00205601876130713	inflammatory_response_GO2ALLEGS_expr	ConsensusPathDB	not likely CI-associated
80736	SLC44A4	0.0020550365449809	inflammatory_response_GO2ALLEGS_expr	ConsensusPathDB	not likely CI-associated
64066	MMP27	0.00205487590647541	inflammatory_response_GO2ALLEGS_expr	ConsensusPathDB	not likely CI-associated
130576	LYPD6B	0.00205380004331392	inflammatory_response_GO2ALLEGS_expr	ConsensusPathDB	not likely CI-associated
63906	GPATCH3	0.0020537695783163	inflammatory_response_GO2ALLEGS_expr	ConsensusPathDB	not likely CI-associated
374739	TEPP	0.0020537695783163	inflammatory_response_GO2ALLEGS_expr	ConsensusPathDB	not likely CI-associated
79758	DHRS12	0.00205317246819474	inflammatory_response_GO2ALLEGS_expr	ConsensusPathDB	not likely CI-associated
196740	VSTM4	0.00205302296633352	inflammatory_response_GO2ALLEGS_expr	ConsensusPathDB	not likely CI-associated
57119	EPPIN	0.00205292510274877	inflammatory_response_GO2ALLEGS_expr	ConsensusPathDB	not likely CI-associated
100526773	EPPIN-WFDC6	0.00205292510274877	inflammatory_response_GO2ALLEGS_expr	ConsensusPathDB	not likely CI-associated
340654	LIPM	0.00205291735962033	inflammatory_response_GO2ALLEGS_expr	ConsensusPathDB	not likely CI-associated
6716	SRD5A2	0.00205246231762321	inflammatory_response_GO2ALLEGS_expr	ConsensusPathDB	not likely CI-associated
375759	C9orf50	0.00205242711042538	inflammatory_response_GO2ALLEGS_expr	ConsensusPathDB	not likely CI-associated
54866	PPP1R14D	0.00205242711042538	inflammatory_response_GO2ALLEGS_expr	ConsensusPathDB	not likely CI-associated
83742	MARVELD1	0.00205213299343596	inflammatory_response_GO2ALLEGS_expr	ConsensusPathDB	not likely CI-associated
56659	KCNK13	0.00205213299343596	inflammatory_response_GO2ALLEGS_expr	ConsensusPathDB	not likely CI-associated
126123	IZUMO2	0.00205213299343596	inflammatory_response_GO2ALLEGS_expr	ConsensusPathDB	not likely CI-associated
84808	PERM1	0.00205213299343596	inflammatory_response_GO2ALLEGS_expr	ConsensusPathDB	not likely CI-associated
150297	C22orf42	0.00205192158389289	inflammatory_response_GO2ALLEGS_expr	ConsensusPathDB	not likely CI-associated
129684	CNTNAP5	0.00205192158389289	inflammatory_response_GO2ALLEGS_expr	ConsensusPathDB	not likely CI-associated
80763	SPX	0.00205189998810872	inflammatory_response_GO2ALLEGS_expr	ConsensusPathDB	not likely CI-associated
57146	TMEM159	0.00205185892160298	inflammatory_response_GO2ALLEGS_expr	ConsensusPathDB	not likely CI-associated
11181	TREH	0.00205180879624458	inflammatory_response_GO2ALLEGS_expr	ConsensusPathDB	not likely CI-associated
25854	FAM149A	0.00205159533297535	inflammatory_response_GO2ALLEGS_expr	ConsensusPathDB	not likely CI-associated
145788	C15orf65	0.00205138290944032	inflammatory_response_GO2ALLEGS_expr	ConsensusPathDB	not likely CI-associated
284382	ACTL9	0.00205138290944032	inflammatory_response_GO2ALLEGS_expr	ConsensusPathDB	not likely CI-associated
79747	ADGB	0.0020502864015723	inflammatory_response_GO2ALLEGS_expr	ConsensusPathDB	not likely CI-associated
147645	VSIG10L	0.00204986737685911	inflammatory_response_GO2ALLEGS_expr	ConsensusPathDB	not likely CI-associated
79567	RIPOR1	0.00204962574143075	inflammatory_response_GO2ALLEGS_expr	ConsensusPathDB	not likely CI-associated
5724	PTAFR	0.00204949058914409	inflammatory_response_GO2ALLEGS_expr	ConsensusPathDB	not likely CI-associated
29953	TRHDE	0.0020491340291454	inflammatory_response_GO2ALLEGS_expr	ConsensusPathDB	not likely CI-associated
64063	PRSS22	0.00204885090630091	inflammatory_response_GO2ALLEGS_expr	ConsensusPathDB	not likely CI-associated
653641	GOLGA6C	0.00204810327010369	inflammatory_response_GO2ALLEGS_expr	ConsensusPathDB	not likely CI-associated
474170	LRRC37A2	0.00204810327010369	inflammatory_response_GO2ALLEGS_expr	ConsensusPathDB	not likely CI-associated
374887	YJEFN3	0.00204759254203142	inflammatory_response_GO2ALLEGS_expr	ConsensusPathDB	not likely CI-associated
114800	CCDC85A	0.00204722992579793	inflammatory_response_GO2ALLEGS_expr	ConsensusPathDB	not likely CI-associated
348378	SHISAL2A	0.0020472020548142	inflammatory_response_GO2ALLEGS_expr	ConsensusPathDB	not likely CI-associated
390058	OR51B6	0.00204536699812293	inflammatory_response_GO2ALLEGS_expr	ConsensusPathDB	not likely CI-associated
10021	HCN4	0.00204524486804558	inflammatory_response_GO2ALLEGS_expr	ConsensusPathDB	not likely CI-associated
7587	ZNF37A	0.00204504318714208	inflammatory_response_GO2ALLEGS_expr	ConsensusPathDB	not likely CI-associated
80157	CWH43	0.00204504318714208	inflammatory_response_GO2ALLEGS_expr	ConsensusPathDB	not likely CI-associated
26341	OR5H1	0.00204457881387868	inflammatory_response_GO2ALLEGS_expr	ConsensusPathDB	not likely CI-associated
100170229	SRRM5	0.00204437440042975	inflammatory_response_GO2ALLEGS_expr	ConsensusPathDB	not likely CI-associated
23416	KCNH3	0.00204437440042975	inflammatory_response_GO2ALLEGS_expr	ConsensusPathDB	not likely CI-associated
90204	ZSWIM1	0.00204412322559791	inflammatory_response_GO2ALLEGS_expr	ConsensusPathDB	not likely CI-associated
26658	OR7C2	0.0020439977637816	inflammatory_response_GO2ALLEGS_expr	ConsensusPathDB	not likely CI-associated
79780	CCDC82	0.00204387399391524	inflammatory_response_GO2ALLEGS_expr	ConsensusPathDB	not likely CI-associated
1953	MEGF6	0.00204382282005269	inflammatory_response_GO2ALLEGS_expr	ConsensusPathDB	not likely CI-associated
441054	C4orf47	0.00204357703814568	inflammatory_response_GO2ALLEGS_expr	ConsensusPathDB	not likely CI-associated
390259	BSX	0.00204357703814568	inflammatory_response_GO2ALLEGS_expr	ConsensusPathDB	not likely CI-associated
375316	RBM44	0.00204357703814568	inflammatory_response_GO2ALLEGS_expr	ConsensusPathDB	not likely CI-associated
64579	NDST4	0.00204357703814568	inflammatory_response_GO2ALLEGS_expr	ConsensusPathDB	not likely CI-associated
57211	ADGRG6	0.00204250134154094	inflammatory_response_GO2ALLEGS_expr	ConsensusPathDB	not likely CI-associated
79692	ZNF322	0.00204221159324648	inflammatory_response_GO2ALLEGS_expr	ConsensusPathDB	not likely CI-associated
399473	SPRED3	0.0020421706328153	inflammatory_response_GO2ALLEGS_expr	ConsensusPathDB	not likely CI-associated
401265	KLHL31	0.00204202668579222	inflammatory_response_GO2ALLEGS_expr	ConsensusPathDB	not likely CI-associated
348793	WDR53	0.00204171352440278	inflammatory_response_GO2ALLEGS_expr	ConsensusPathDB	not likely CI-associated
2835	GPR12	0.00204149584072642	inflammatory_response_GO2ALLEGS_expr	ConsensusPathDB	not likely CI-associated
4995	OR3A2	0.00204124651640541	inflammatory_response_GO2ALLEGS_expr	ConsensusPathDB	not likely CI-associated
1303	COL12A1	0.00204076642727011	inflammatory_response_GO2ALLEGS_expr	ConsensusPathDB	not likely CI-associated
114026	ZIM3	0.00204045631027155	inflammatory_response_GO2ALLEGS_expr	ConsensusPathDB	not likely CI-associated
56731	SLC2A4RG	0.00203995080162089	inflammatory_response_GO2ALLEGS_expr	ConsensusPathDB	not likely CI-associated
79923	NANOG	0.00203941440427389	inflammatory_response_GO2ALLEGS_expr	ConsensusPathDB	not likely CI-associated
100505478	TEX48	0.00203906621589654	inflammatory_response_GO2ALLEGS_expr	ConsensusPathDB	not likely CI-associated
374907	B3GNT8	0.00203899756144159	inflammatory_response_GO2ALLEGS_expr	ConsensusPathDB	not likely CI-associated
57124	CD248	0.00203861478310066	inflammatory_response_GO2ALLEGS_expr	ConsensusPathDB	not likely CI-associated
124989	EFCAB13	0.00203859833630429	inflammatory_response_GO2ALLEGS_expr	ConsensusPathDB	not likely CI-associated
374864	CCDC178	0.00203846895683265	inflammatory_response_GO2ALLEGS_expr	ConsensusPathDB	not likely CI-associated
79973	ZNF442	0.00203846895683265	inflammatory_response_GO2ALLEGS_expr	ConsensusPathDB	not likely CI-associated
54627	MAP10	0.00203846895683265	inflammatory_response_GO2ALLEGS_expr	ConsensusPathDB	not likely CI-associated
23596	OPN3	0.00203829925365072	inflammatory_response_GO2ALLEGS_expr	ConsensusPathDB	not likely CI-associated
340554	ZC3H12B	0.00203768955782589	inflammatory_response_GO2ALLEGS_expr	ConsensusPathDB	not likely CI-associated
7173	TPO	0.00203738452081408	inflammatory_response_GO2ALLEGS_expr	ConsensusPathDB	not likely CI-associated
339175	METTL2A	0.00203621841750512	inflammatory_response_GO2ALLEGS_expr	ConsensusPathDB	not likely CI-associated
54494	C11orf71	0.00203525199027273	inflammatory_response_GO2ALLEGS_expr	ConsensusPathDB	not likely CI-associated
112937	GLB1L3	0.00203509111757385	inflammatory_response_GO2ALLEGS_expr	ConsensusPathDB	not likely CI-associated
1071	CETP	0.00203458444169725	inflammatory_response_GO2ALLEGS_expr	ConsensusPathDB	not likely CI-associated
9609	RAB36	0.00203411223197358	inflammatory_response_GO2ALLEGS_expr	ConsensusPathDB	not likely CI-associated
153201	SLC36A2	0.00203390233990553	inflammatory_response_GO2ALLEGS_expr	ConsensusPathDB	not likely CI-associated
729665	CCDC175	0.00203277745031795	inflammatory_response_GO2ALLEGS_expr	ConsensusPathDB	not likely CI-associated
10004	NAALADL1	0.00203232042809454	inflammatory_response_GO2ALLEGS_expr	ConsensusPathDB	not likely CI-associated
647219	ASCL5	0.00203232042809454	inflammatory_response_GO2ALLEGS_expr	ConsensusPathDB	not likely CI-associated
245802	MS4A6E	0.00203211903161159	inflammatory_response_GO2ALLEGS_expr	ConsensusPathDB	not likely CI-associated
145376	PPP1R36	0.00203170343147996	inflammatory_response_GO2ALLEGS_expr	ConsensusPathDB	not likely CI-associated
138429	PIP5KL1	0.00203128159664244	inflammatory_response_GO2ALLEGS_expr	ConsensusPathDB	not likely CI-associated
313	AOAH	0.00203125179791037	inflammatory_response_GO2ALLEGS_expr	ConsensusPathDB	not likely CI-associated
8622	PDE8B	0.00202833674019249	inflammatory_response_GO2ALLEGS_expr	ConsensusPathDB	not likely CI-associated
100289187	TMEM225B	0.00202658688366006	inflammatory_response_GO2ALLEGS_expr	ConsensusPathDB	not likely CI-associated
7571	ZNF23	0.00202612004978284	inflammatory_response_GO2ALLEGS_expr	ConsensusPathDB	not likely CI-associated
201514	ZNF584	0.00202521819291896	inflammatory_response_GO2ALLEGS_expr	ConsensusPathDB	not likely CI-associated
283093	OR4C12	0.00202462195142574	inflammatory_response_GO2ALLEGS_expr	ConsensusPathDB	not likely CI-associated
64591	TSPY2	0.00202426975686552	inflammatory_response_GO2ALLEGS_expr	ConsensusPathDB	not likely CI-associated
64582	GPR135	0.00202273120935171	inflammatory_response_GO2ALLEGS_expr	ConsensusPathDB	not likely CI-associated
123904	NRN1L	0.00202266066167197	inflammatory_response_GO2ALLEGS_expr	ConsensusPathDB	not likely CI-associated
137797	LYPD2	0.00202178909450461	inflammatory_response_GO2ALLEGS_expr	ConsensusPathDB	not likely CI-associated
265	AMELX	0.00202136775380133	inflammatory_response_GO2ALLEGS_expr	ConsensusPathDB	not likely CI-associated
6694	SPP2	0.00202136775380133	inflammatory_response_GO2ALLEGS_expr	ConsensusPathDB	not likely CI-associated
91227	GGTLC2	0.00202050666287505	inflammatory_response_GO2ALLEGS_expr	ConsensusPathDB	not likely CI-associated
387597	ILDR2	0.00201920123233291	inflammatory_response_GO2ALLEGS_expr	ConsensusPathDB	not likely CI-associated
401546	C9orf152	0.00201844220651532	inflammatory_response_GO2ALLEGS_expr	ConsensusPathDB	not likely CI-associated
164684	WBP2NL	0.00201843122159522	inflammatory_response_GO2ALLEGS_expr	ConsensusPathDB	not likely CI-associated
55657	ZNF692	0.00201828461764636	inflammatory_response_GO2ALLEGS_expr	ConsensusPathDB	not likely CI-associated
3590	IL11RA	0.00201716395300241	inflammatory_response_GO2ALLEGS_expr	ConsensusPathDB	not likely CI-associated
163051	ZNF709	0.0020169014421381	inflammatory_response_GO2ALLEGS_expr	ConsensusPathDB	not likely CI-associated
9940	DLEC1	0.00201683818095201	inflammatory_response_GO2ALLEGS_expr	ConsensusPathDB	not likely CI-associated
56849	TCEAL7	0.00201557521059325	inflammatory_response_GO2ALLEGS_expr	ConsensusPathDB	not likely CI-associated
401563	C9orf139	0.00201497913260297	inflammatory_response_GO2ALLEGS_expr	ConsensusPathDB	not likely CI-associated
80765	STARD5	0.00201408490920801	inflammatory_response_GO2ALLEGS_expr	ConsensusPathDB	not likely CI-associated
116159	CYYR1	0.00201392424004305	inflammatory_response_GO2ALLEGS_expr	ConsensusPathDB	not likely CI-associated
140803	TRPM6	0.00201291888922625	inflammatory_response_GO2ALLEGS_expr	ConsensusPathDB	not likely CI-associated
219938	SPATA19	0.0020122919580737	inflammatory_response_GO2ALLEGS_expr	ConsensusPathDB	not likely CI-associated
22854	NTNG1	0.00201173368942141	inflammatory_response_GO2ALLEGS_expr	ConsensusPathDB	not likely CI-associated
25976	TIPARP	0.00201055229866414	inflammatory_response_GO2ALLEGS_expr	ConsensusPathDB	not likely CI-associated
343071	PRAMEF10	0.00200842206492528	inflammatory_response_GO2ALLEGS_expr	ConsensusPathDB	not likely CI-associated
391004	PRAMEF17	0.00200842206492528	inflammatory_response_GO2ALLEGS_expr	ConsensusPathDB	not likely CI-associated
117289	TAGAP	0.00200813012701673	inflammatory_response_GO2ALLEGS_expr	ConsensusPathDB	not likely CI-associated
145645	TERB2	0.0020079436687142	inflammatory_response_GO2ALLEGS_expr	ConsensusPathDB	not likely CI-associated
83539	CHST9	0.002007566870932	inflammatory_response_GO2ALLEGS_expr	ConsensusPathDB	not likely CI-associated
57690	TNRC6C	0.00200719812311234	inflammatory_response_GO2ALLEGS_expr	ConsensusPathDB	not likely CI-associated
6256	RXRA	0.00200697794471941	inflammatory_response_GO2ALLEGS_expr	ConsensusPathDB	not likely CI-associated
135927	LLCFC1	0.00200625738938216	inflammatory_response_GO2ALLEGS_expr	ConsensusPathDB	not likely CI-associated
126432	RINL	0.00200606748873897	inflammatory_response_GO2ALLEGS_expr	ConsensusPathDB	not likely CI-associated
401399	PRRT4	0.0020055611442052	inflammatory_response_GO2ALLEGS_expr	ConsensusPathDB	not likely CI-associated
100289635	ZNF605	0.00200503701608924	inflammatory_response_GO2ALLEGS_expr	ConsensusPathDB	not likely CI-associated
124152	IQCK	0.00200463683559795	inflammatory_response_GO2ALLEGS_expr	ConsensusPathDB	not likely CI-associated
5470	PPEF2	0.0020046053068125	inflammatory_response_GO2ALLEGS_expr	ConsensusPathDB	not likely CI-associated
58473	PLEKHB1	0.00200425862436178	inflammatory_response_GO2ALLEGS_expr	ConsensusPathDB	not likely CI-associated
416	ARSF	0.00200421136562713	inflammatory_response_GO2ALLEGS_expr	ConsensusPathDB	not likely CI-associated
162073	ITPRIPL2	0.00200375148127452	inflammatory_response_GO2ALLEGS_expr	ConsensusPathDB	not likely CI-associated
326340	ZAR1	0.00200365405954705	inflammatory_response_GO2ALLEGS_expr	ConsensusPathDB	not likely CI-associated
200931	SLC51A	0.0020033919164109	inflammatory_response_GO2ALLEGS_expr	ConsensusPathDB	not likely CI-associated
26974	ZNF285	0.00200329788551691	inflammatory_response_GO2ALLEGS_expr	ConsensusPathDB	not likely CI-associated
126823	KLHDC9	0.00200275475158732	inflammatory_response_GO2ALLEGS_expr	ConsensusPathDB	not likely CI-associated
1520	CTSS	0.0020023322949999	inflammatory_response_GO2ALLEGS_expr	ConsensusPathDB	not likely CI-associated
5920	PLAAT4	0.00200146484485082	inflammatory_response_GO2ALLEGS_expr	ConsensusPathDB	not likely CI-associated
9048	ARTN	0.00200144925853355	inflammatory_response_GO2ALLEGS_expr	ConsensusPathDB	not likely CI-associated
781	CACNA2D1	0.00200127012790654	inflammatory_response_GO2ALLEGS_expr	ConsensusPathDB	not likely CI-associated
113746	ODF3	0.00200065845845441	inflammatory_response_GO2ALLEGS_expr	ConsensusPathDB	not likely CI-associated
79684	MSANTD2	0.00199990294053693	inflammatory_response_GO2ALLEGS_expr	ConsensusPathDB	not likely CI-associated
123775	C16orf46	0.0019990258964334	inflammatory_response_GO2ALLEGS_expr	ConsensusPathDB	not likely CI-associated
133688	UGT3A1	0.0019987522083951	inflammatory_response_GO2ALLEGS_expr	ConsensusPathDB	not likely CI-associated
239	ALOX12	0.00199866109566012	inflammatory_response_GO2ALLEGS_expr	ConsensusPathDB	not likely CI-associated
192668	CYS1	0.00199761127439383	inflammatory_response_GO2ALLEGS_expr	ConsensusPathDB	not likely CI-associated
100131897	INSYN2B	0.00199754766325272	inflammatory_response_GO2ALLEGS_expr	ConsensusPathDB	not likely CI-associated
401993	OR2T5	0.00199754766325272	inflammatory_response_GO2ALLEGS_expr	ConsensusPathDB	not likely CI-associated
117532	TMC2	0.00199754766325272	inflammatory_response_GO2ALLEGS_expr	ConsensusPathDB	not likely CI-associated
343563	OR2T29	0.00199754766325272	inflammatory_response_GO2ALLEGS_expr	ConsensusPathDB	not likely CI-associated
2516	NR5A1	0.00199686234210768	inflammatory_response_GO2ALLEGS_expr	ConsensusPathDB	not likely CI-associated
120237	DBX1	0.00199674356052828	inflammatory_response_GO2ALLEGS_expr	ConsensusPathDB	not likely CI-associated
221833	SP8	0.00199670830065008	inflammatory_response_GO2ALLEGS_expr	ConsensusPathDB	not likely CI-associated
9426	CDY2A	0.00199648316381288	inflammatory_response_GO2ALLEGS_expr	ConsensusPathDB	not likely CI-associated
203611	CDY2B	0.00199648316381288	inflammatory_response_GO2ALLEGS_expr	ConsensusPathDB	not likely CI-associated
79092	CARD14	0.00199640951344922	inflammatory_response_GO2ALLEGS_expr	ConsensusPathDB	not likely CI-associated
23732	FRRS1L	0.00199624323040789	inflammatory_response_GO2ALLEGS_expr	ConsensusPathDB	not likely CI-associated
389692	MAFA	0.0019940289017801	inflammatory_response_GO2ALLEGS_expr	ConsensusPathDB	not likely CI-associated
10223	GPA33	0.00199345784775117	inflammatory_response_GO2ALLEGS_expr	ConsensusPathDB	not likely CI-associated
400831	C20orf202	0.00199327615090375	inflammatory_response_GO2ALLEGS_expr	ConsensusPathDB	not likely CI-associated
157697	ERICH1	0.001992098205326	inflammatory_response_GO2ALLEGS_expr	ConsensusPathDB	not likely CI-associated
392509	ARL13A	0.00199184212392092	inflammatory_response_GO2ALLEGS_expr	ConsensusPathDB	not likely CI-associated
92235	STYXL2	0.00199167732421001	inflammatory_response_GO2ALLEGS_expr	ConsensusPathDB	not likely CI-associated
55096	EBLN2	0.00199071615441879	inflammatory_response_GO2ALLEGS_expr	ConsensusPathDB	not likely CI-associated
56606	SLC2A9	0.00199070915464653	inflammatory_response_GO2ALLEGS_expr	ConsensusPathDB	not likely CI-associated
55321	TMEM74B	0.00198979146504452	inflammatory_response_GO2ALLEGS_expr	ConsensusPathDB	not likely CI-associated
150350	ENTHD1	0.00198860502398917	inflammatory_response_GO2ALLEGS_expr	ConsensusPathDB	not likely CI-associated
57573	ZNF471	0.00198850976499342	inflammatory_response_GO2ALLEGS_expr	ConsensusPathDB	not likely CI-associated
3248	HPGD	0.00198825514133141	inflammatory_response_GO2ALLEGS_expr	ConsensusPathDB	not likely CI-associated
63946	DMRTC2	0.00198784212011268	inflammatory_response_GO2ALLEGS_expr	ConsensusPathDB	not likely CI-associated
7512	XPNPEP2	0.00198781520202879	inflammatory_response_GO2ALLEGS_expr	ConsensusPathDB	not likely CI-associated
51246	SHISA5	0.00198675123965467	inflammatory_response_GO2ALLEGS_expr	ConsensusPathDB	not likely CI-associated
5053	PAH	0.00198671309565079	inflammatory_response_GO2ALLEGS_expr	ConsensusPathDB	not likely CI-associated
246777	SPESP1	0.00198636220839983	inflammatory_response_GO2ALLEGS_expr	ConsensusPathDB	not likely CI-associated
131177	FAM3D	0.00198630866430395	inflammatory_response_GO2ALLEGS_expr	ConsensusPathDB	not likely CI-associated
162699	ELOA3P	0.00198622666408997	inflammatory_response_GO2ALLEGS_expr	ConsensusPathDB	not likely CI-associated
84247	RTL6	0.00198613177523347	inflammatory_response_GO2ALLEGS_expr	ConsensusPathDB	not likely CI-associated
27189	IL17C	0.00198577713794817	inflammatory_response_GO2ALLEGS_expr	ConsensusPathDB	not likely CI-associated
8846	ALKBH1	0.00198430645310556	inflammatory_response_GO2ALLEGS_expr	ConsensusPathDB	not likely CI-associated
57185	NIPAL3	0.00198429812555611	inflammatory_response_GO2ALLEGS_expr	ConsensusPathDB	not likely CI-associated
6660	SOX5	0.001983994149687	inflammatory_response_GO2ALLEGS_expr	ConsensusPathDB	not likely CI-associated
5655	KLK10	0.00198376005733231	inflammatory_response_GO2ALLEGS_expr	ConsensusPathDB	not likely CI-associated
4585	MUC4	0.00198272590985078	inflammatory_response_GO2ALLEGS_expr	ConsensusPathDB	not likely CI-associated
84215	ZNF541	0.00198241707344308	inflammatory_response_GO2ALLEGS_expr	ConsensusPathDB	not likely CI-associated
4693	NDP	0.00198223678411801	inflammatory_response_GO2ALLEGS_expr	ConsensusPathDB	not likely CI-associated
8698	S1PR4	0.00198120657237118	inflammatory_response_GO2ALLEGS_expr	ConsensusPathDB	not likely CI-associated
2329	FMO4	0.00198107925072816	inflammatory_response_GO2ALLEGS_expr	ConsensusPathDB	not likely CI-associated
4489	MT1A	0.00198087468730436	inflammatory_response_GO2ALLEGS_expr	ConsensusPathDB	not likely CI-associated
440515	ZNF506	0.00198033592049082	inflammatory_response_GO2ALLEGS_expr	ConsensusPathDB	not likely CI-associated
9843	HEPH	0.00198011362463785	inflammatory_response_GO2ALLEGS_expr	ConsensusPathDB	not likely CI-associated
134864	TAAR1	0.00197986952818764	inflammatory_response_GO2ALLEGS_expr	ConsensusPathDB	not likely CI-associated
147920	IGFL2	0.00197983048139572	inflammatory_response_GO2ALLEGS_expr	ConsensusPathDB	not likely CI-associated
85478	CCDC65	0.00197959157882214	inflammatory_response_GO2ALLEGS_expr	ConsensusPathDB	not likely CI-associated
387856	CCDC184	0.00197932085090814	inflammatory_response_GO2ALLEGS_expr	ConsensusPathDB	not likely CI-associated
57624	NYAP2	0.00197885357612273	inflammatory_response_GO2ALLEGS_expr	ConsensusPathDB	not likely CI-associated
55966	AJAP1	0.00197869860634693	inflammatory_response_GO2ALLEGS_expr	ConsensusPathDB	not likely CI-associated
4493	MT1E	0.0019786366166284	inflammatory_response_GO2ALLEGS_expr	ConsensusPathDB	not likely CI-associated
729920	CRPPA	0.00197848080993635	inflammatory_response_GO2ALLEGS_expr	ConsensusPathDB	not likely CI-associated
10665	TSBP1	0.00197841393386571	inflammatory_response_GO2ALLEGS_expr	ConsensusPathDB	not likely CI-associated
253017	TECRL	0.00197841393386571	inflammatory_response_GO2ALLEGS_expr	ConsensusPathDB	not likely CI-associated
2086	ERV3-1	0.00197765984731167	inflammatory_response_GO2ALLEGS_expr	ConsensusPathDB	not likely CI-associated
83890	SPATA9	0.00197718686527171	inflammatory_response_GO2ALLEGS_expr	ConsensusPathDB	not likely CI-associated
83893	SPATA16	0.00197660365762007	inflammatory_response_GO2ALLEGS_expr	ConsensusPathDB	not likely CI-associated
388228	SBK1	0.00197617485721539	inflammatory_response_GO2ALLEGS_expr	ConsensusPathDB	not likely CI-associated
284309	ZNF776	0.00197563010642695	inflammatory_response_GO2ALLEGS_expr	ConsensusPathDB	not likely CI-associated
29999	FSCN3	0.0019755118936886	inflammatory_response_GO2ALLEGS_expr	ConsensusPathDB	not likely CI-associated
155054	ZNF425	0.00197464455954191	inflammatory_response_GO2ALLEGS_expr	ConsensusPathDB	not likely CI-associated
199731	CADM4	0.00197460615158453	inflammatory_response_GO2ALLEGS_expr	ConsensusPathDB	not likely CI-associated
219736	STOX1	0.00197446501285022	inflammatory_response_GO2ALLEGS_expr	ConsensusPathDB	not likely CI-associated
2020	EN2	0.00197438745090506	inflammatory_response_GO2ALLEGS_expr	ConsensusPathDB	not likely CI-associated
7553	ZNF7	0.0019742405814562	inflammatory_response_GO2ALLEGS_expr	ConsensusPathDB	not likely CI-associated
51327	AHSP	0.0019737953033026	inflammatory_response_GO2ALLEGS_expr	ConsensusPathDB	not likely CI-associated
5334	PLCL1	0.00197348523877996	inflammatory_response_GO2ALLEGS_expr	ConsensusPathDB	not likely CI-associated
91355	LRP5L	0.00197213175351024	inflammatory_response_GO2ALLEGS_expr	ConsensusPathDB	not likely CI-associated
402055	SRRD	0.00197210176081337	inflammatory_response_GO2ALLEGS_expr	ConsensusPathDB	not likely CI-associated
10351	ABCA8	0.0019720196973537	inflammatory_response_GO2ALLEGS_expr	ConsensusPathDB	not likely CI-associated
122945	NOXRED1	0.00196995593312855	inflammatory_response_GO2ALLEGS_expr	ConsensusPathDB	not likely CI-associated
23741	EID1	0.00196962425060815	inflammatory_response_GO2ALLEGS_expr	ConsensusPathDB	not likely CI-associated
55343	SLC35C1	0.00196933058682597	inflammatory_response_GO2ALLEGS_expr	ConsensusPathDB	not likely CI-associated
80741	LY6G5C	0.00196930871909246	inflammatory_response_GO2ALLEGS_expr	ConsensusPathDB	not likely CI-associated
80310	PDGFD	0.001968837897433	inflammatory_response_GO2ALLEGS_expr	ConsensusPathDB	not likely CI-associated
91074	ANKRD30A	0.001968001300489	inflammatory_response_GO2ALLEGS_expr	ConsensusPathDB	not likely CI-associated
10169	SERF2	0.00196779029144075	inflammatory_response_GO2ALLEGS_expr	ConsensusPathDB	not likely CI-associated
10068	IL18BP	0.0019676707479843	inflammatory_response_GO2ALLEGS_expr	ConsensusPathDB	not likely CI-associated
56660	KCNK12	0.00196674489726408	inflammatory_response_GO2ALLEGS_expr	ConsensusPathDB	not likely CI-associated
100507203	SMLR1	0.00196659870756	inflammatory_response_GO2ALLEGS_expr	ConsensusPathDB	not likely CI-associated
5919	RARRES2	0.00196626342060884	inflammatory_response_GO2ALLEGS_expr	ConsensusPathDB	not likely CI-associated
29881	NPC1L1	0.00196606370666905	inflammatory_response_GO2ALLEGS_expr	ConsensusPathDB	not likely CI-associated
6557	SLC12A1	0.00196598522346976	inflammatory_response_GO2ALLEGS_expr	ConsensusPathDB	not likely CI-associated
94031	HTRA3	0.00196597383046849	inflammatory_response_GO2ALLEGS_expr	ConsensusPathDB	not likely CI-associated
54826	GIN1	0.00196596514336284	inflammatory_response_GO2ALLEGS_expr	ConsensusPathDB	not likely CI-associated
3226	HOXC10	0.00196543996191266	inflammatory_response_GO2ALLEGS_expr	ConsensusPathDB	not likely CI-associated
8001	GLRA3	0.00196522240032013	inflammatory_response_GO2ALLEGS_expr	ConsensusPathDB	not likely CI-associated
729330	OC90	0.00196468927474429	inflammatory_response_GO2ALLEGS_expr	ConsensusPathDB	not likely CI-associated
143630	UBQLNL	0.00196454841416857	inflammatory_response_GO2ALLEGS_expr	ConsensusPathDB	not likely CI-associated
6578	SLCO2A1	0.00196399887207021	inflammatory_response_GO2ALLEGS_expr	ConsensusPathDB	not likely CI-associated
81025	GJA9	0.00196399887207021	inflammatory_response_GO2ALLEGS_expr	ConsensusPathDB	not likely CI-associated
221002	RASGEF1A	0.00196398287371146	inflammatory_response_GO2ALLEGS_expr	ConsensusPathDB	not likely CI-associated
11255	HRH3	0.00196377658736326	inflammatory_response_GO2ALLEGS_expr	ConsensusPathDB	not likely CI-associated
284459	ZNF875	0.00196314098767851	inflammatory_response_GO2ALLEGS_expr	ConsensusPathDB	not likely CI-associated
6705	SPRR2F	0.00196248312351736	inflammatory_response_GO2ALLEGS_expr	ConsensusPathDB	not likely CI-associated
149685	ADIG	0.00196246275973294	inflammatory_response_GO2ALLEGS_expr	ConsensusPathDB	not likely CI-associated
219793	TBATA	0.00196234976695197	inflammatory_response_GO2ALLEGS_expr	ConsensusPathDB	not likely CI-associated
85301	COL27A1	0.00196148567026588	inflammatory_response_GO2ALLEGS_expr	ConsensusPathDB	not likely CI-associated
138162	C9orf116	0.0019611310534935	inflammatory_response_GO2ALLEGS_expr	ConsensusPathDB	not likely CI-associated
389058	SP5	0.00196019547608165	inflammatory_response_GO2ALLEGS_expr	ConsensusPathDB	not likely CI-associated
90853	SPOCD1	0.0019591064144855	inflammatory_response_GO2ALLEGS_expr	ConsensusPathDB	not likely CI-associated
26333	OR7A17	0.00195860385434385	inflammatory_response_GO2ALLEGS_expr	ConsensusPathDB	not likely CI-associated
27283	TINAG	0.00195824698074681	inflammatory_response_GO2ALLEGS_expr	ConsensusPathDB	not likely CI-associated
27439	TMEM121B	0.00195822218537277	inflammatory_response_GO2ALLEGS_expr	ConsensusPathDB	not likely CI-associated
8534	CHST1	0.00195801193821361	inflammatory_response_GO2ALLEGS_expr	ConsensusPathDB	not likely CI-associated
221336	BEND6	0.00195716034316409	inflammatory_response_GO2ALLEGS_expr	ConsensusPathDB	not likely CI-associated
116844	LRG1	0.00195691471461446	inflammatory_response_GO2ALLEGS_expr	ConsensusPathDB	not likely CI-associated
5670	PSG2	0.00195673333665406	inflammatory_response_GO2ALLEGS_expr	ConsensusPathDB	not likely CI-associated
114794	ELFN2	0.00195666283985871	inflammatory_response_GO2ALLEGS_expr	ConsensusPathDB	not likely CI-associated
152687	ZNF595	0.00195648781064249	inflammatory_response_GO2ALLEGS_expr	ConsensusPathDB	not likely CI-associated
139135	PASD1	0.00195630996105385	inflammatory_response_GO2ALLEGS_expr	ConsensusPathDB	not likely CI-associated
57084	SLC17A6	0.0019562571695652	inflammatory_response_GO2ALLEGS_expr	ConsensusPathDB	not likely CI-associated
221091	LRRN4CL	0.0019562571695652	inflammatory_response_GO2ALLEGS_expr	ConsensusPathDB	not likely CI-associated
219982	OR5A1	0.0019562571695652	inflammatory_response_GO2ALLEGS_expr	ConsensusPathDB	not likely CI-associated
27115	PDE7B	0.0019562571695652	inflammatory_response_GO2ALLEGS_expr	ConsensusPathDB	not likely CI-associated
57469	PNMA8B	0.0019562571695652	inflammatory_response_GO2ALLEGS_expr	ConsensusPathDB	not likely CI-associated
93517	SDR42E1	0.0019562571695652	inflammatory_response_GO2ALLEGS_expr	ConsensusPathDB	not likely CI-associated
3950	LECT2	0.00195611791373266	inflammatory_response_GO2ALLEGS_expr	ConsensusPathDB	not likely CI-associated
64321	SOX17	0.00195599305611476	inflammatory_response_GO2ALLEGS_expr	ConsensusPathDB	not likely CI-associated
10739	RFPL2	0.00195453728520218	inflammatory_response_GO2ALLEGS_expr	ConsensusPathDB	not likely CI-associated
283417	DPY19L2	0.00195442680346097	inflammatory_response_GO2ALLEGS_expr	ConsensusPathDB	not likely CI-associated
6939	TCF15	0.0019543868159379	inflammatory_response_GO2ALLEGS_expr	ConsensusPathDB	not likely CI-associated
101059953	NPIPA8	0.0019530528627648	inflammatory_response_GO2ALLEGS_expr	ConsensusPathDB	not likely CI-associated
101059938	NPIPA7	0.0019530528627648	inflammatory_response_GO2ALLEGS_expr	ConsensusPathDB	not likely CI-associated
84548	TMEM185A	0.00195262339582949	inflammatory_response_GO2ALLEGS_expr	ConsensusPathDB	not likely CI-associated
219537	SMTNL1	0.00195225551458353	inflammatory_response_GO2ALLEGS_expr	ConsensusPathDB	not likely CI-associated
150709	ANKAR	0.0019515978169361	inflammatory_response_GO2ALLEGS_expr	ConsensusPathDB	not likely CI-associated
25928	SOSTDC1	0.00195111314608411	inflammatory_response_GO2ALLEGS_expr	ConsensusPathDB	not likely CI-associated
9754	STARD8	0.00195059175287342	inflammatory_response_GO2ALLEGS_expr	ConsensusPathDB	not likely CI-associated
8515	ITGA10	0.00194994580363851	inflammatory_response_GO2ALLEGS_expr	ConsensusPathDB	not likely CI-associated
197021	LCTL	0.00194862705558351	inflammatory_response_GO2ALLEGS_expr	ConsensusPathDB	not likely CI-associated
55576	STAB2	0.00194811614161928	inflammatory_response_GO2ALLEGS_expr	ConsensusPathDB	not likely CI-associated
93661	CAPZA3	0.00194749781809197	inflammatory_response_GO2ALLEGS_expr	ConsensusPathDB	not likely CI-associated
8128	ST8SIA2	0.00194746977532212	inflammatory_response_GO2ALLEGS_expr	ConsensusPathDB	not likely CI-associated
118924	FRA10AC1	0.00194706571817362	inflammatory_response_GO2ALLEGS_expr	ConsensusPathDB	not likely CI-associated
160492	LMNTD1	0.00194696252192679	inflammatory_response_GO2ALLEGS_expr	ConsensusPathDB	not likely CI-associated
26952	SMR3A	0.00194599857795168	inflammatory_response_GO2ALLEGS_expr	ConsensusPathDB	not likely CI-associated
64850	ETNPPL	0.0019453979427405	inflammatory_response_GO2ALLEGS_expr	ConsensusPathDB	not likely CI-associated
29842	TFCP2L1	0.00194409935265798	inflammatory_response_GO2ALLEGS_expr	ConsensusPathDB	not likely CI-associated
148808	MFSD4A	0.00194409184688706	inflammatory_response_GO2ALLEGS_expr	ConsensusPathDB	not likely CI-associated
84223	IQCG	0.00194364110999372	inflammatory_response_GO2ALLEGS_expr	ConsensusPathDB	not likely CI-associated
84824	FCRLA	0.00194305266275037	inflammatory_response_GO2ALLEGS_expr	ConsensusPathDB	not likely CI-associated
100505753	KRTAP16-1	0.00194222649075026	inflammatory_response_GO2ALLEGS_expr	ConsensusPathDB	not likely CI-associated
100271927	RASA4B	0.00194222649075026	inflammatory_response_GO2ALLEGS_expr	ConsensusPathDB	not likely CI-associated
344758	GPR149	0.00194222649075026	inflammatory_response_GO2ALLEGS_expr	ConsensusPathDB	not likely CI-associated
343171	OR2W3	0.00194222649075026	inflammatory_response_GO2ALLEGS_expr	ConsensusPathDB	not likely CI-associated
283848	CES4A	0.00194222649075026	inflammatory_response_GO2ALLEGS_expr	ConsensusPathDB	not likely CI-associated
644353	ZCCHC18	0.00194222649075026	inflammatory_response_GO2ALLEGS_expr	ConsensusPathDB	not likely CI-associated
135948	OR2F2	0.00194222649075026	inflammatory_response_GO2ALLEGS_expr	ConsensusPathDB	not likely CI-associated
100529257	SYNJ2BP-COX16	0.0019419555957178	inflammatory_response_GO2ALLEGS_expr	ConsensusPathDB	not likely CI-associated
4242	MFNG	0.00194164857374966	inflammatory_response_GO2ALLEGS_expr	ConsensusPathDB	not likely CI-associated
730291	ZNF735	0.00194152935184357	inflammatory_response_GO2ALLEGS_expr	ConsensusPathDB	not likely CI-associated
119467	CLRN3	0.00194094209340357	inflammatory_response_GO2ALLEGS_expr	ConsensusPathDB	not likely CI-associated
6038	RNASE4	0.00193957857657291	inflammatory_response_GO2ALLEGS_expr	ConsensusPathDB	not likely CI-associated
9287	TAAR2	0.00193957857657291	inflammatory_response_GO2ALLEGS_expr	ConsensusPathDB	not likely CI-associated
442867	BPY2B	0.0019394324044195	inflammatory_response_GO2ALLEGS_expr	ConsensusPathDB	not likely CI-associated
442868	BPY2C	0.0019394324044195	inflammatory_response_GO2ALLEGS_expr	ConsensusPathDB	not likely CI-associated
9083	BPY2	0.0019394324044195	inflammatory_response_GO2ALLEGS_expr	ConsensusPathDB	not likely CI-associated
352954	CASTOR3	0.00193832434608026	inflammatory_response_GO2ALLEGS_expr	ConsensusPathDB	not likely CI-associated
2577	GAGE5	0.00193824378073698	inflammatory_response_GO2ALLEGS_expr	ConsensusPathDB	not likely CI-associated
162962	ZNF836	0.00193782947773312	inflammatory_response_GO2ALLEGS_expr	ConsensusPathDB	not likely CI-associated
85320	ABCC11	0.00193759713738721	inflammatory_response_GO2ALLEGS_expr	ConsensusPathDB	not likely CI-associated
169611	OLFML2A	0.00193757046464845	inflammatory_response_GO2ALLEGS_expr	ConsensusPathDB	not likely CI-associated
79762	C1orf115	0.00193757046464845	inflammatory_response_GO2ALLEGS_expr	ConsensusPathDB	not likely CI-associated
83856	FSD1L	0.00193698083890807	inflammatory_response_GO2ALLEGS_expr	ConsensusPathDB	not likely CI-associated
140612	ZFP28	0.00193643870652692	inflammatory_response_GO2ALLEGS_expr	ConsensusPathDB	not likely CI-associated
399671	HEATR4	0.0019358112116423	inflammatory_response_GO2ALLEGS_expr	ConsensusPathDB	not likely CI-associated
8609	KLF7	0.00193570478983947	inflammatory_response_GO2ALLEGS_expr	ConsensusPathDB	not likely CI-associated
153830	RNF145	0.00193458159564353	inflammatory_response_GO2ALLEGS_expr	ConsensusPathDB	not likely CI-associated
129852	C2orf73	0.0019316909919144	inflammatory_response_GO2ALLEGS_expr	ConsensusPathDB	not likely CI-associated
9976	CLEC2B	0.00193064782537404	inflammatory_response_GO2ALLEGS_expr	ConsensusPathDB	not likely CI-associated
254272	TBC1D28	0.00193063103227337	inflammatory_response_GO2ALLEGS_expr	ConsensusPathDB	not likely CI-associated
64208	POPDC3	0.00193014347826516	inflammatory_response_GO2ALLEGS_expr	ConsensusPathDB	not likely CI-associated
23316	CUX2	0.00192876338778077	inflammatory_response_GO2ALLEGS_expr	ConsensusPathDB	not likely CI-associated
254228	CALHM5	0.00192767542396003	inflammatory_response_GO2ALLEGS_expr	ConsensusPathDB	not likely CI-associated
10753	CAPN9	0.00192742232219563	inflammatory_response_GO2ALLEGS_expr	ConsensusPathDB	not likely CI-associated
219983	OR4D6	0.00192631409575678	inflammatory_response_GO2ALLEGS_expr	ConsensusPathDB	not likely CI-associated
56112	PCDHGA3	0.00192626601413856	inflammatory_response_GO2ALLEGS_expr	ConsensusPathDB	not likely CI-associated
9957	HS3ST1	0.00192547471045697	inflammatory_response_GO2ALLEGS_expr	ConsensusPathDB	not likely CI-associated
83953	FCAMR	0.00192470078713196	inflammatory_response_GO2ALLEGS_expr	ConsensusPathDB	not likely CI-associated
285051	STPG4	0.00192466801507497	inflammatory_response_GO2ALLEGS_expr	ConsensusPathDB	not likely CI-associated
441531	PGAM4	0.00192460302586824	inflammatory_response_GO2ALLEGS_expr	ConsensusPathDB	not likely CI-associated
154214	RNF217	0.00192388996427896	inflammatory_response_GO2ALLEGS_expr	ConsensusPathDB	not likely CI-associated
64663	SPANXC	0.00192366126373273	inflammatory_response_GO2ALLEGS_expr	ConsensusPathDB	not likely CI-associated
55721	IQCC	0.00192260489538282	inflammatory_response_GO2ALLEGS_expr	ConsensusPathDB	not likely CI-associated
6320	CLEC11A	0.00192242028682796	inflammatory_response_GO2ALLEGS_expr	ConsensusPathDB	not likely CI-associated
162494	RHBDL3	0.00192230470162422	inflammatory_response_GO2ALLEGS_expr	ConsensusPathDB	not likely CI-associated
390664	C1QTNF8	0.00192160672388045	inflammatory_response_GO2ALLEGS_expr	ConsensusPathDB	not likely CI-associated
1421	CRYGD	0.00192145803717336	inflammatory_response_GO2ALLEGS_expr	ConsensusPathDB	not likely CI-associated
23765	IL17RA	0.00192102505618715	inflammatory_response_GO2ALLEGS_expr	ConsensusPathDB	not likely CI-associated
84466	MEGF10	0.00192089391603363	inflammatory_response_GO2ALLEGS_expr	ConsensusPathDB	not likely CI-associated
10071	MUC12	0.00191871944359133	inflammatory_response_GO2ALLEGS_expr	ConsensusPathDB	not likely CI-associated
116966	WDR17	0.00191867464306203	inflammatory_response_GO2ALLEGS_expr	ConsensusPathDB	not likely CI-associated
375298	CERKL	0.00191859696069589	inflammatory_response_GO2ALLEGS_expr	ConsensusPathDB	not likely CI-associated
503542	SPRN	0.00191794966209702	inflammatory_response_GO2ALLEGS_expr	ConsensusPathDB	not likely CI-associated
125488	TTC39C	0.00191760026648274	inflammatory_response_GO2ALLEGS_expr	ConsensusPathDB	not likely CI-associated
29958	DMGDH	0.00191758735329513	inflammatory_response_GO2ALLEGS_expr	ConsensusPathDB	not likely CI-associated
653319	KIAA0895L	0.00191750218287174	inflammatory_response_GO2ALLEGS_expr	ConsensusPathDB	not likely CI-associated
8483	CILP	0.00191687108672882	inflammatory_response_GO2ALLEGS_expr	ConsensusPathDB	not likely CI-associated
135112	NCOA7	0.00191680905031481	inflammatory_response_GO2ALLEGS_expr	ConsensusPathDB	not likely CI-associated
63923	TNN	0.00191651011743407	inflammatory_response_GO2ALLEGS_expr	ConsensusPathDB	not likely CI-associated
2877	GPX2	0.0019157488526658	inflammatory_response_GO2ALLEGS_expr	ConsensusPathDB	not likely CI-associated
4909	NTF4	0.00191524363217543	inflammatory_response_GO2ALLEGS_expr	ConsensusPathDB	not likely CI-associated
118491	CFAP70	0.00191476757859895	inflammatory_response_GO2ALLEGS_expr	ConsensusPathDB	not likely CI-associated
220963	SLC16A9	0.001914318788679	inflammatory_response_GO2ALLEGS_expr	ConsensusPathDB	not likely CI-associated
129787	TMEM18	0.00191412038671767	inflammatory_response_GO2ALLEGS_expr	ConsensusPathDB	not likely CI-associated
9717	SEC14L5	0.00191234564426404	inflammatory_response_GO2ALLEGS_expr	ConsensusPathDB	not likely CI-associated
441476	STPG3	0.00191191605800971	inflammatory_response_GO2ALLEGS_expr	ConsensusPathDB	not likely CI-associated
85300	ATCAY	0.00191173942405401	inflammatory_response_GO2ALLEGS_expr	ConsensusPathDB	not likely CI-associated
50700	RDH8	0.00191139982267878	inflammatory_response_GO2ALLEGS_expr	ConsensusPathDB	not likely CI-associated
92806	CENPBD1	0.00191132166745913	inflammatory_response_GO2ALLEGS_expr	ConsensusPathDB	not likely CI-associated
286514	MAGEB18	0.00191103519568395	inflammatory_response_GO2ALLEGS_expr	ConsensusPathDB	not likely CI-associated
54916	TMEM260	0.00191082656951692	inflammatory_response_GO2ALLEGS_expr	ConsensusPathDB	not likely CI-associated
91683	SYT12	0.00191046126626358	inflammatory_response_GO2ALLEGS_expr	ConsensusPathDB	not likely CI-associated
168090	C6orf118	0.00191033696244107	inflammatory_response_GO2ALLEGS_expr	ConsensusPathDB	not likely CI-associated
55654	TMEM127	0.00191004203236579	inflammatory_response_GO2ALLEGS_expr	ConsensusPathDB	not likely CI-associated
2180	ACSL1	0.00190943787003497	inflammatory_response_GO2ALLEGS_expr	ConsensusPathDB	not likely CI-associated
641339	ZNF674	0.00190668471926922	inflammatory_response_GO2ALLEGS_expr	ConsensusPathDB	not likely CI-associated
83694	RPS6KL1	0.00190619958296599	inflammatory_response_GO2ALLEGS_expr	ConsensusPathDB	not likely CI-associated
9982	FGFBP1	0.00190603185797468	inflammatory_response_GO2ALLEGS_expr	ConsensusPathDB	not likely CI-associated
54823	SWT1	0.00190585689774834	inflammatory_response_GO2ALLEGS_expr	ConsensusPathDB	not likely CI-associated
23308	ICOSLG	0.00190578588730795	inflammatory_response_GO2ALLEGS_expr	ConsensusPathDB	not likely CI-associated
4062	LY6H	0.00190542602555287	inflammatory_response_GO2ALLEGS_expr	ConsensusPathDB	not likely CI-associated
123207	C15orf40	0.00190534669668849	inflammatory_response_GO2ALLEGS_expr	ConsensusPathDB	not likely CI-associated
79748	LMAN1L	0.00190500693784772	inflammatory_response_GO2ALLEGS_expr	ConsensusPathDB	not likely CI-associated
9623	TCL1B	0.00190472521861162	inflammatory_response_GO2ALLEGS_expr	ConsensusPathDB	not likely CI-associated
219578	ZNF804B	0.0019043851376405	inflammatory_response_GO2ALLEGS_expr	ConsensusPathDB	not likely CI-associated
93627	TBCK	0.00190414011452913	inflammatory_response_GO2ALLEGS_expr	ConsensusPathDB	not likely CI-associated
5460	POU5F1	0.00190378513557745	inflammatory_response_GO2ALLEGS_expr	ConsensusPathDB	not likely CI-associated
152404	IGSF11	0.00190363939497443	inflammatory_response_GO2ALLEGS_expr	ConsensusPathDB	not likely CI-associated
5146	PDE6C	0.00190300249675324	inflammatory_response_GO2ALLEGS_expr	ConsensusPathDB	not likely CI-associated
51751	HIGD1B	0.0019024896725451	inflammatory_response_GO2ALLEGS_expr	ConsensusPathDB	not likely CI-associated
162417	NAGS	0.00190242731281487	inflammatory_response_GO2ALLEGS_expr	ConsensusPathDB	not likely CI-associated
441282	AKR1B15	0.00190175345167033	inflammatory_response_GO2ALLEGS_expr	ConsensusPathDB	not likely CI-associated
3009	H1-5	0.00190110586698042	inflammatory_response_GO2ALLEGS_expr	ConsensusPathDB	not likely CI-associated
253559	CADM2	0.00189815351337789	inflammatory_response_GO2ALLEGS_expr	ConsensusPathDB	not likely CI-associated
90736	FAM104B	0.00189785126051501	inflammatory_response_GO2ALLEGS_expr	ConsensusPathDB	not likely CI-associated
474344	GIMAP6	0.00189758186976911	inflammatory_response_GO2ALLEGS_expr	ConsensusPathDB	not likely CI-associated
128346	C1orf162	0.00189732104165413	inflammatory_response_GO2ALLEGS_expr	ConsensusPathDB	not likely CI-associated
83707	TRPT1	0.00189711988471748	inflammatory_response_GO2ALLEGS_expr	ConsensusPathDB	not likely CI-associated
414899	BLID	0.0018969956146925	inflammatory_response_GO2ALLEGS_expr	ConsensusPathDB	not likely CI-associated
219844	HYLS1	0.00189398147070582	inflammatory_response_GO2ALLEGS_expr	ConsensusPathDB	not likely CI-associated
284402	SCGB2B2	0.00189330368545957	inflammatory_response_GO2ALLEGS_expr	ConsensusPathDB	not likely CI-associated
25849	PARM1	0.00189330368545957	inflammatory_response_GO2ALLEGS_expr	ConsensusPathDB	not likely CI-associated
389383	CLPSL2	0.00189330368545957	inflammatory_response_GO2ALLEGS_expr	ConsensusPathDB	not likely CI-associated
116443	GRIN3A	0.00189274711263617	inflammatory_response_GO2ALLEGS_expr	ConsensusPathDB	not likely CI-associated
84634	KISS1R	0.0018919988632913	inflammatory_response_GO2ALLEGS_expr	ConsensusPathDB	not likely CI-associated
414918	DENND6B	0.00189182445187473	inflammatory_response_GO2ALLEGS_expr	ConsensusPathDB	not likely CI-associated
6511	SLC1A6	0.00189124875469773	inflammatory_response_GO2ALLEGS_expr	ConsensusPathDB	not likely CI-associated
24146	CLDN15	0.00189112062175118	inflammatory_response_GO2ALLEGS_expr	ConsensusPathDB	not likely CI-associated
2847	MCHR1	0.00189099108308307	inflammatory_response_GO2ALLEGS_expr	ConsensusPathDB	not likely CI-associated
953	ENTPD1	0.00189073113033847	inflammatory_response_GO2ALLEGS_expr	ConsensusPathDB	not likely CI-associated
54328	GPR173	0.00189014948219689	inflammatory_response_GO2ALLEGS_expr	ConsensusPathDB	not likely CI-associated
27164	SALL3	0.0018894396084621	inflammatory_response_GO2ALLEGS_expr	ConsensusPathDB	not likely CI-associated
10407	SPAG11B	0.0018890537419117	inflammatory_response_GO2ALLEGS_expr	ConsensusPathDB	not likely CI-associated
653423	SPAG11A	0.0018890537419117	inflammatory_response_GO2ALLEGS_expr	ConsensusPathDB	not likely CI-associated
55146	ZDHHC4	0.00188821359984991	inflammatory_response_GO2ALLEGS_expr	ConsensusPathDB	not likely CI-associated
79820	CATSPERB	0.00188819337056882	inflammatory_response_GO2ALLEGS_expr	ConsensusPathDB	not likely CI-associated
440073	IQSEC3	0.00188819337056882	inflammatory_response_GO2ALLEGS_expr	ConsensusPathDB	not likely CI-associated
147664	ERVV-1	0.00188644322225933	inflammatory_response_GO2ALLEGS_expr	ConsensusPathDB	not likely CI-associated
119587	CPXM2	0.00188644322225933	inflammatory_response_GO2ALLEGS_expr	ConsensusPathDB	not likely CI-associated
347541	MAGEB5	0.00188625919335256	inflammatory_response_GO2ALLEGS_expr	ConsensusPathDB	not likely CI-associated
342926	ZNF677	0.00188611084991513	inflammatory_response_GO2ALLEGS_expr	ConsensusPathDB	not likely CI-associated
131566	DCBLD2	0.00188550165861171	inflammatory_response_GO2ALLEGS_expr	ConsensusPathDB	not likely CI-associated
51705	EMCN	0.0018854473271776	inflammatory_response_GO2ALLEGS_expr	ConsensusPathDB	not likely CI-associated
56253	CRTAM	0.0018851589332367	inflammatory_response_GO2ALLEGS_expr	ConsensusPathDB	not likely CI-associated
117195	MRGPRX3	0.00188513164485106	inflammatory_response_GO2ALLEGS_expr	ConsensusPathDB	not likely CI-associated
255189	PLA2G4F	0.00188487012042969	inflammatory_response_GO2ALLEGS_expr	ConsensusPathDB	not likely CI-associated
349334	FOXD4L4	0.00188475430980241	inflammatory_response_GO2ALLEGS_expr	ConsensusPathDB	not likely CI-associated
144608	C12orf60	0.00188455992941269	inflammatory_response_GO2ALLEGS_expr	ConsensusPathDB	not likely CI-associated
340024	SLC6A19	0.00188397790195585	inflammatory_response_GO2ALLEGS_expr	ConsensusPathDB	not likely CI-associated
221711	SYCP2L	0.00188300254560317	inflammatory_response_GO2ALLEGS_expr	ConsensusPathDB	not likely CI-associated
3781	KCNN2	0.00188253727914013	inflammatory_response_GO2ALLEGS_expr	ConsensusPathDB	not likely CI-associated
51123	ZNF706	0.00188152184364318	inflammatory_response_GO2ALLEGS_expr	ConsensusPathDB	not likely CI-associated
374308	PTCHD3	0.00188113818087948	inflammatory_response_GO2ALLEGS_expr	ConsensusPathDB	not likely CI-associated
93432	MGAM2	0.00188052897445885	inflammatory_response_GO2ALLEGS_expr	ConsensusPathDB	not likely CI-associated
245937	DEFB124	0.00188048794208756	inflammatory_response_GO2ALLEGS_expr	ConsensusPathDB	not likely CI-associated
85463	ZC3H12C	0.00187902335006317	inflammatory_response_GO2ALLEGS_expr	ConsensusPathDB	not likely CI-associated
83591	THAP2	0.00187876632071052	inflammatory_response_GO2ALLEGS_expr	ConsensusPathDB	not likely CI-associated
11211	FZD10	0.00187846805750242	inflammatory_response_GO2ALLEGS_expr	ConsensusPathDB	not likely CI-associated
161835	FSIP1	0.00187710684394747	inflammatory_response_GO2ALLEGS_expr	ConsensusPathDB	not likely CI-associated
219681	ARMC3	0.00187683159151657	inflammatory_response_GO2ALLEGS_expr	ConsensusPathDB	not likely CI-associated
55079	FEZF2	0.00187648087716316	inflammatory_response_GO2ALLEGS_expr	ConsensusPathDB	not likely CI-associated
143570	XRRA1	0.00187638968559169	inflammatory_response_GO2ALLEGS_expr	ConsensusPathDB	not likely CI-associated
27039	PKD2L2	0.00187622738502406	inflammatory_response_GO2ALLEGS_expr	ConsensusPathDB	not likely CI-associated
139170	DCAF12L1	0.00187574826780995	inflammatory_response_GO2ALLEGS_expr	ConsensusPathDB	not likely CI-associated
286006	LSMEM1	0.00187559496398257	inflammatory_response_GO2ALLEGS_expr	ConsensusPathDB	not likely CI-associated
23452	ANGPTL2	0.00187551398768061	inflammatory_response_GO2ALLEGS_expr	ConsensusPathDB	not likely CI-associated
145447	ABHD12B	0.00187449016929282	inflammatory_response_GO2ALLEGS_expr	ConsensusPathDB	not likely CI-associated
85569	GALP	0.00187394661667033	inflammatory_response_GO2ALLEGS_expr	ConsensusPathDB	not likely CI-associated
55552	ZNF823	0.00187356866317467	inflammatory_response_GO2ALLEGS_expr	ConsensusPathDB	not likely CI-associated
92291	CAPN13	0.00187342506360948	inflammatory_response_GO2ALLEGS_expr	ConsensusPathDB	not likely CI-associated
9389	SLC22A14	0.00187295836449613	inflammatory_response_GO2ALLEGS_expr	ConsensusPathDB	not likely CI-associated
51710	ZNF44	0.00187250221893163	inflammatory_response_GO2ALLEGS_expr	ConsensusPathDB	not likely CI-associated
9508	ADAMTS3	0.00187182200473861	inflammatory_response_GO2ALLEGS_expr	ConsensusPathDB	not likely CI-associated
643382	TMEM253	0.00187154587030501	inflammatory_response_GO2ALLEGS_expr	ConsensusPathDB	not likely CI-associated
10675	CSPG5	0.00187098474108656	inflammatory_response_GO2ALLEGS_expr	ConsensusPathDB	not likely CI-associated
55790	CSGALNACT1	0.00187068495972292	inflammatory_response_GO2ALLEGS_expr	ConsensusPathDB	not likely CI-associated
149461	CLDN19	0.00187056254588685	inflammatory_response_GO2ALLEGS_expr	ConsensusPathDB	not likely CI-associated
728386	USP17L5	0.00186993678256528	inflammatory_response_GO2ALLEGS_expr	ConsensusPathDB	not likely CI-associated
100505724	KRTAP9-7	0.00186993678256528	inflammatory_response_GO2ALLEGS_expr	ConsensusPathDB	not likely CI-associated
10050	SLC17A4	0.00186993678256528	inflammatory_response_GO2ALLEGS_expr	ConsensusPathDB	not likely CI-associated
728318	KRTAP9-1	0.00186993678256528	inflammatory_response_GO2ALLEGS_expr	ConsensusPathDB	not likely CI-associated
81870	KRTAP9-9	0.00186993678256528	inflammatory_response_GO2ALLEGS_expr	ConsensusPathDB	not likely CI-associated
401447	USP17L1	0.00186993678256528	inflammatory_response_GO2ALLEGS_expr	ConsensusPathDB	not likely CI-associated
153643	FAM81B	0.00186959628043243	inflammatory_response_GO2ALLEGS_expr	ConsensusPathDB	not likely CI-associated
401067	IQCF3	0.00186939808008631	inflammatory_response_GO2ALLEGS_expr	ConsensusPathDB	not likely CI-associated
653820	FAM72B	0.00186920740151372	inflammatory_response_GO2ALLEGS_expr	ConsensusPathDB	not likely CI-associated
55512	SMPD3	0.0018688145942859	inflammatory_response_GO2ALLEGS_expr	ConsensusPathDB	not likely CI-associated
100996648	TCP11X2	0.00186866866479591	inflammatory_response_GO2ALLEGS_expr	ConsensusPathDB	not likely CI-associated
83716	CRISPLD2	0.00186822702141567	inflammatory_response_GO2ALLEGS_expr	ConsensusPathDB	not likely CI-associated
415116	PIM3	0.00186781710605915	inflammatory_response_GO2ALLEGS_expr	ConsensusPathDB	not likely CI-associated
203069	R3HCC1	0.00186763765079576	inflammatory_response_GO2ALLEGS_expr	ConsensusPathDB	not likely CI-associated
340069	FAM170A	0.00186728905225793	inflammatory_response_GO2ALLEGS_expr	ConsensusPathDB	not likely CI-associated
128414	NKAIN4	0.00186670375057162	inflammatory_response_GO2ALLEGS_expr	ConsensusPathDB	not likely CI-associated
84929	FIBCD1	0.00186670375057162	inflammatory_response_GO2ALLEGS_expr	ConsensusPathDB	not likely CI-associated
128646	SIRPD	0.00186640192868332	inflammatory_response_GO2ALLEGS_expr	ConsensusPathDB	not likely CI-associated
53820	RIPPLY3	0.00186627074155974	inflammatory_response_GO2ALLEGS_expr	ConsensusPathDB	not likely CI-associated
346007	EYS	0.00186509080119823	inflammatory_response_GO2ALLEGS_expr	ConsensusPathDB	not likely CI-associated
57477	SHROOM4	0.00186500884154525	inflammatory_response_GO2ALLEGS_expr	ConsensusPathDB	not likely CI-associated
8528	DDO	0.00186434903235445	inflammatory_response_GO2ALLEGS_expr	ConsensusPathDB	not likely CI-associated
100288142	NBPF20	0.00186386770187032	inflammatory_response_GO2ALLEGS_expr	ConsensusPathDB	not likely CI-associated
283358	B4GALNT3	0.00186240553424419	inflammatory_response_GO2ALLEGS_expr	ConsensusPathDB	not likely CI-associated
84696	ABHD1	0.00186148934955479	inflammatory_response_GO2ALLEGS_expr	ConsensusPathDB	not likely CI-associated
131831	ERICH6	0.00186141410213101	inflammatory_response_GO2ALLEGS_expr	ConsensusPathDB	not likely CI-associated
80863	PRRT1	0.00186101404194214	inflammatory_response_GO2ALLEGS_expr	ConsensusPathDB	not likely CI-associated
64114	TMBIM1	0.00186070347597453	inflammatory_response_GO2ALLEGS_expr	ConsensusPathDB	not likely CI-associated
4057	LTF	0.00186059446026046	inflammatory_response_GO2ALLEGS_expr	ConsensusPathDB	not likely CI-associated
129521	NMS	0.00186023263781812	inflammatory_response_GO2ALLEGS_expr	ConsensusPathDB	not likely CI-associated
27147	DENND2A	0.0018598482873255	inflammatory_response_GO2ALLEGS_expr	ConsensusPathDB	not likely CI-associated
27019	DNAI1	0.00185897233726682	inflammatory_response_GO2ALLEGS_expr	ConsensusPathDB	not likely CI-associated
5600	MAPK11	0.00185878612091859	inflammatory_response_GO2ALLEGS_expr	ConsensusPathDB	not likely CI-associated
254956	MORN5	0.00185783721210784	inflammatory_response_GO2ALLEGS_expr	ConsensusPathDB	not likely CI-associated
610	HCN2	0.00185750196909577	inflammatory_response_GO2ALLEGS_expr	ConsensusPathDB	not likely CI-associated
7691	ZNF132	0.00185744008597492	inflammatory_response_GO2ALLEGS_expr	ConsensusPathDB	not likely CI-associated
27290	SPINK4	0.00185739537240645	inflammatory_response_GO2ALLEGS_expr	ConsensusPathDB	not likely CI-associated
5444	PON1	0.00185720816649584	inflammatory_response_GO2ALLEGS_expr	ConsensusPathDB	not likely CI-associated
253314	EIF4E1B	0.00185630689555786	inflammatory_response_GO2ALLEGS_expr	ConsensusPathDB	not likely CI-associated
6524	SLC5A2	0.00185611904811683	inflammatory_response_GO2ALLEGS_expr	ConsensusPathDB	not likely CI-associated
64806	IL25	0.00185565448468226	inflammatory_response_GO2ALLEGS_expr	ConsensusPathDB	not likely CI-associated
653550	TP53TG3C	0.00185563623502935	inflammatory_response_GO2ALLEGS_expr	ConsensusPathDB	not likely CI-associated
102723713	LOC102723713	0.00185563623502935	inflammatory_response_GO2ALLEGS_expr	ConsensusPathDB	not likely CI-associated
24150	TP53TG3	0.00185563623502935	inflammatory_response_GO2ALLEGS_expr	ConsensusPathDB	not likely CI-associated
729264	TP53TG3D	0.00185563623502935	inflammatory_response_GO2ALLEGS_expr	ConsensusPathDB	not likely CI-associated
102723655	LOC102723655	0.00185563623502935	inflammatory_response_GO2ALLEGS_expr	ConsensusPathDB	not likely CI-associated
729355	TP53TG3B	0.00185563623502935	inflammatory_response_GO2ALLEGS_expr	ConsensusPathDB	not likely CI-associated
102724127	TP53TG3F	0.00185563623502935	inflammatory_response_GO2ALLEGS_expr	ConsensusPathDB	not likely CI-associated
102724101	TP53TG3E	0.00185563623502935	inflammatory_response_GO2ALLEGS_expr	ConsensusPathDB	not likely CI-associated
29087	THYN1	0.00185510056366629	inflammatory_response_GO2ALLEGS_expr	ConsensusPathDB	not likely CI-associated
23539	SLC16A8	0.00185490897361465	inflammatory_response_GO2ALLEGS_expr	ConsensusPathDB	not likely CI-associated
84253	GARNL3	0.00185450624054755	inflammatory_response_GO2ALLEGS_expr	ConsensusPathDB	not likely CI-associated
2838	GPR15	0.00185438117833986	inflammatory_response_GO2ALLEGS_expr	ConsensusPathDB	not likely CI-associated
130814	SLC66A3	0.00185426866251569	inflammatory_response_GO2ALLEGS_expr	ConsensusPathDB	not likely CI-associated
81031	SLC2A10	0.00185426866251569	inflammatory_response_GO2ALLEGS_expr	ConsensusPathDB	not likely CI-associated
81050	OR5AC2	0.00185426866251569	inflammatory_response_GO2ALLEGS_expr	ConsensusPathDB	not likely CI-associated
23169	SLC35D1	0.00185426866251569	inflammatory_response_GO2ALLEGS_expr	ConsensusPathDB	not likely CI-associated
9348	NDST3	0.00185426866251569	inflammatory_response_GO2ALLEGS_expr	ConsensusPathDB	not likely CI-associated
122742	OR4L1	0.00185426866251569	inflammatory_response_GO2ALLEGS_expr	ConsensusPathDB	not likely CI-associated
57579	FAM135A	0.00185339355213013	inflammatory_response_GO2ALLEGS_expr	ConsensusPathDB	not likely CI-associated
340990	OTOG	0.00185327895739444	inflammatory_response_GO2ALLEGS_expr	ConsensusPathDB	not likely CI-associated
643155	SMIM15	0.00185277019282158	inflammatory_response_GO2ALLEGS_expr	ConsensusPathDB	not likely CI-associated
64405	CDH22	0.00185249213148859	inflammatory_response_GO2ALLEGS_expr	ConsensusPathDB	not likely CI-associated
90199	WFDC8	0.00185249213148859	inflammatory_response_GO2ALLEGS_expr	ConsensusPathDB	not likely CI-associated
441234	ZNF716	0.00185249213148859	inflammatory_response_GO2ALLEGS_expr	ConsensusPathDB	not likely CI-associated
390883	OR7G3	0.00185249213148859	inflammatory_response_GO2ALLEGS_expr	ConsensusPathDB	not likely CI-associated
100131980	ZNF705G	0.00185249213148859	inflammatory_response_GO2ALLEGS_expr	ConsensusPathDB	not likely CI-associated
1672	DEFB1	0.00185245101252971	inflammatory_response_GO2ALLEGS_expr	ConsensusPathDB	not likely CI-associated
55150	C19orf73	0.00185238304267563	inflammatory_response_GO2ALLEGS_expr	ConsensusPathDB	not likely CI-associated
84269	CHCHD5	0.00185162605364885	inflammatory_response_GO2ALLEGS_expr	ConsensusPathDB	not likely CI-associated
1081	CGA	0.00185142797473692	inflammatory_response_GO2ALLEGS_expr	ConsensusPathDB	not likely CI-associated
284358	MAMSTR	0.00185090606413436	inflammatory_response_GO2ALLEGS_expr	ConsensusPathDB	not likely CI-associated
26280	IL1RAPL2	0.00185064896837229	inflammatory_response_GO2ALLEGS_expr	ConsensusPathDB	not likely CI-associated
3038	HAS3	0.00185028208207303	inflammatory_response_GO2ALLEGS_expr	ConsensusPathDB	not likely CI-associated
84765	ZNF577	0.0018499854893791	inflammatory_response_GO2ALLEGS_expr	ConsensusPathDB	not likely CI-associated
440955	TMEM89	0.0018498850574724	inflammatory_response_GO2ALLEGS_expr	ConsensusPathDB	not likely CI-associated
613037	NPIPB13	0.00184880120803387	inflammatory_response_GO2ALLEGS_expr	ConsensusPathDB	not likely CI-associated
100526664	LY75-CD302	0.00184840986258127	inflammatory_response_GO2ALLEGS_expr	ConsensusPathDB	not likely CI-associated
27294	DHDH	0.00184739011206675	inflammatory_response_GO2ALLEGS_expr	ConsensusPathDB	not likely CI-associated
8993	PGLYRP1	0.00184729573596284	inflammatory_response_GO2ALLEGS_expr	ConsensusPathDB	not likely CI-associated
81309	OR4C15	0.00184715783422472	inflammatory_response_GO2ALLEGS_expr	ConsensusPathDB	not likely CI-associated
79819	DNAI4	0.00184715783422472	inflammatory_response_GO2ALLEGS_expr	ConsensusPathDB	not likely CI-associated
100129969	FAM205C	0.00184715783422472	inflammatory_response_GO2ALLEGS_expr	ConsensusPathDB	not likely CI-associated
641455	POTEM	0.00184715783422472	inflammatory_response_GO2ALLEGS_expr	ConsensusPathDB	not likely CI-associated
168667	BMPER	0.00184640818302573	inflammatory_response_GO2ALLEGS_expr	ConsensusPathDB	not likely CI-associated
124961	ZFP3	0.00184577857797162	inflammatory_response_GO2ALLEGS_expr	ConsensusPathDB	not likely CI-associated
79919	MAB21L4	0.00184533525815428	inflammatory_response_GO2ALLEGS_expr	ConsensusPathDB	not likely CI-associated
6793	STK10	0.0018447230110585	inflammatory_response_GO2ALLEGS_expr	ConsensusPathDB	not likely CI-associated
158471	PRUNE2	0.00184464232275848	inflammatory_response_GO2ALLEGS_expr	ConsensusPathDB	not likely CI-associated
83959	SLC4A11	0.00184449377395176	inflammatory_response_GO2ALLEGS_expr	ConsensusPathDB	not likely CI-associated
441168	CALHM6	0.00184416854424985	inflammatory_response_GO2ALLEGS_expr	ConsensusPathDB	not likely CI-associated
83744	ZNF484	0.00184398599831627	inflammatory_response_GO2ALLEGS_expr	ConsensusPathDB	not likely CI-associated
50632	CALY	0.00184375566494834	inflammatory_response_GO2ALLEGS_expr	ConsensusPathDB	not likely CI-associated
24142	NAA80	0.00184355432062962	inflammatory_response_GO2ALLEGS_expr	ConsensusPathDB	not likely CI-associated
55101	DMAC2	0.00184346755180077	inflammatory_response_GO2ALLEGS_expr	ConsensusPathDB	not likely CI-associated
259249	MRGPRX1	0.00184298493504171	inflammatory_response_GO2ALLEGS_expr	ConsensusPathDB	not likely CI-associated
90288	EFCAB12	0.00184248920462486	inflammatory_response_GO2ALLEGS_expr	ConsensusPathDB	not likely CI-associated
441308	OR4F21	0.00184248480146852	inflammatory_response_GO2ALLEGS_expr	ConsensusPathDB	not likely CI-associated
84649	DGAT2	0.00184241641020782	inflammatory_response_GO2ALLEGS_expr	ConsensusPathDB	not likely CI-associated
56261	GPCPD1	0.00184241105712464	inflammatory_response_GO2ALLEGS_expr	ConsensusPathDB	not likely CI-associated
3061	HCRTR1	0.00184202364298257	inflammatory_response_GO2ALLEGS_expr	ConsensusPathDB	not likely CI-associated
147808	ZNF784	0.00184197610847049	inflammatory_response_GO2ALLEGS_expr	ConsensusPathDB	not likely CI-associated
7365	UGT2B10	0.00184142875367324	inflammatory_response_GO2ALLEGS_expr	ConsensusPathDB	not likely CI-associated
63947	DMRTC1	0.00184129668955815	inflammatory_response_GO2ALLEGS_expr	ConsensusPathDB	not likely CI-associated
728656	DMRTC1B	0.00184129668955815	inflammatory_response_GO2ALLEGS_expr	ConsensusPathDB	not likely CI-associated
94160	ABCC12	0.00184108309167858	inflammatory_response_GO2ALLEGS_expr	ConsensusPathDB	not likely CI-associated
55902	ACSS2	0.00183921790125958	inflammatory_response_GO2ALLEGS_expr	ConsensusPathDB	not likely CI-associated
25966	C2CD2	0.00183907964538687	inflammatory_response_GO2ALLEGS_expr	ConsensusPathDB	not likely CI-associated
56203	LMOD3	0.00183878425409639	inflammatory_response_GO2ALLEGS_expr	ConsensusPathDB	not likely CI-associated
126204	NLRP13	0.00183819627886729	inflammatory_response_GO2ALLEGS_expr	ConsensusPathDB	not likely CI-associated
79629	OCEL1	0.00183773906147768	inflammatory_response_GO2ALLEGS_expr	ConsensusPathDB	not likely CI-associated
55769	ZNF83	0.00183772608856203	inflammatory_response_GO2ALLEGS_expr	ConsensusPathDB	not likely CI-associated
401474	SAMD12	0.00183736055770045	inflammatory_response_GO2ALLEGS_expr	ConsensusPathDB	not likely CI-associated
27106	ARRDC2	0.00183702482247469	inflammatory_response_GO2ALLEGS_expr	ConsensusPathDB	not likely CI-associated
254122	SNX32	0.00183682834977781	inflammatory_response_GO2ALLEGS_expr	ConsensusPathDB	not likely CI-associated
283600	SLC25A47	0.00183680106572328	inflammatory_response_GO2ALLEGS_expr	ConsensusPathDB	not likely CI-associated
727	C5	0.00183593943398027	inflammatory_response_GO2ALLEGS_expr	ConsensusPathDB	not likely CI-associated
140686	WFDC3	0.00183549906140885	inflammatory_response_GO2ALLEGS_expr	ConsensusPathDB	not likely CI-associated
80162	PGGHG	0.00183482698753424	inflammatory_response_GO2ALLEGS_expr	ConsensusPathDB	not likely CI-associated
51167	CYB5R4	0.00183482698753424	inflammatory_response_GO2ALLEGS_expr	ConsensusPathDB	not likely CI-associated
57828	CATSPERG	0.00183482698753424	inflammatory_response_GO2ALLEGS_expr	ConsensusPathDB	not likely CI-associated
440567	UQCRHL	0.00183452450839785	inflammatory_response_GO2ALLEGS_expr	ConsensusPathDB	not likely CI-associated
5158	PDE6B	0.00183439117546842	inflammatory_response_GO2ALLEGS_expr	ConsensusPathDB	not likely CI-associated
389289	ANXA2R	0.00183405932218418	inflammatory_response_GO2ALLEGS_expr	ConsensusPathDB	not likely CI-associated
166012	CHST13	0.00183343538046215	inflammatory_response_GO2ALLEGS_expr	ConsensusPathDB	not likely CI-associated
225	ABCD2	0.00183335599379445	inflammatory_response_GO2ALLEGS_expr	ConsensusPathDB	not likely CI-associated
64094	SMOC2	0.00183328291074837	inflammatory_response_GO2ALLEGS_expr	ConsensusPathDB	not likely CI-associated
10795	ZNF268	0.00183243366676712	inflammatory_response_GO2ALLEGS_expr	ConsensusPathDB	not likely CI-associated
219699	UNC5B	0.00183217162788133	inflammatory_response_GO2ALLEGS_expr	ConsensusPathDB	not likely CI-associated
9633	TESMIN	0.00183191778664462	inflammatory_response_GO2ALLEGS_expr	ConsensusPathDB	not likely CI-associated
728597	DCDC2C	0.00183145185187663	inflammatory_response_GO2ALLEGS_expr	ConsensusPathDB	not likely CI-associated
55776	SAYSD1	0.00183145185187663	inflammatory_response_GO2ALLEGS_expr	ConsensusPathDB	not likely CI-associated
643988	FNDC10	0.00183145185187663	inflammatory_response_GO2ALLEGS_expr	ConsensusPathDB	not likely CI-associated
54490	UGT2B28	0.00183145185187663	inflammatory_response_GO2ALLEGS_expr	ConsensusPathDB	not likely CI-associated
414189	AGAP6	0.00183145185187663	inflammatory_response_GO2ALLEGS_expr	ConsensusPathDB	not likely CI-associated
389073	C2orf80	0.00183145185187663	inflammatory_response_GO2ALLEGS_expr	ConsensusPathDB	not likely CI-associated
90050	FAM181A	0.00183090450643408	inflammatory_response_GO2ALLEGS_expr	ConsensusPathDB	not likely CI-associated
220382	FAM181B	0.00183090450643408	inflammatory_response_GO2ALLEGS_expr	ConsensusPathDB	not likely CI-associated
8929	PHOX2B	0.00183049792578822	inflammatory_response_GO2ALLEGS_expr	ConsensusPathDB	not likely CI-associated
139886	SPIN4	0.0018292339002174	inflammatory_response_GO2ALLEGS_expr	ConsensusPathDB	not likely CI-associated
83259	PCDH11Y	0.00182918237857091	inflammatory_response_GO2ALLEGS_expr	ConsensusPathDB	not likely CI-associated
57408	LRTM1	0.00182898243108622	inflammatory_response_GO2ALLEGS_expr	ConsensusPathDB	not likely CI-associated
151525	WDSUB1	0.00182894365782786	inflammatory_response_GO2ALLEGS_expr	ConsensusPathDB	not likely CI-associated
147658	ZNF534	0.00182854246970638	inflammatory_response_GO2ALLEGS_expr	ConsensusPathDB	not likely CI-associated
65987	KCTD14	0.00182844329995541	inflammatory_response_GO2ALLEGS_expr	ConsensusPathDB	not likely CI-associated
100130086	HSFX2	0.00182804857452879	inflammatory_response_GO2ALLEGS_expr	ConsensusPathDB	not likely CI-associated
100506164	HSFX1	0.00182804857452879	inflammatory_response_GO2ALLEGS_expr	ConsensusPathDB	not likely CI-associated
5345	SERPINF2	0.00182776244720629	inflammatory_response_GO2ALLEGS_expr	ConsensusPathDB	not likely CI-associated
654790	PCP4L1	0.00182756177787472	inflammatory_response_GO2ALLEGS_expr	ConsensusPathDB	not likely CI-associated
653149	NBPF6	0.00182755036499106	inflammatory_response_GO2ALLEGS_expr	ConsensusPathDB	not likely CI-associated
55205	ZNF532	0.00182660577964961	inflammatory_response_GO2ALLEGS_expr	ConsensusPathDB	not likely CI-associated
647309	GMNC	0.00182628557851723	inflammatory_response_GO2ALLEGS_expr	ConsensusPathDB	not likely CI-associated
9037	SEMA5A	0.00182602969083418	inflammatory_response_GO2ALLEGS_expr	ConsensusPathDB	not likely CI-associated
642938	INSYN2A	0.00182518964565919	inflammatory_response_GO2ALLEGS_expr	ConsensusPathDB	not likely CI-associated
117579	RLN3	0.00182465754728316	inflammatory_response_GO2ALLEGS_expr	ConsensusPathDB	not likely CI-associated
147744	TMEM190	0.00182431237935518	inflammatory_response_GO2ALLEGS_expr	ConsensusPathDB	not likely CI-associated
643376	BTBD18	0.00182297996111822	inflammatory_response_GO2ALLEGS_expr	ConsensusPathDB	not likely CI-associated
2078	ERG	0.0018229197155801	inflammatory_response_GO2ALLEGS_expr	ConsensusPathDB	not likely CI-associated
9971	NR1H4	0.00182249167908481	inflammatory_response_GO2ALLEGS_expr	ConsensusPathDB	not likely CI-associated
158586	ZXDB	0.00182198932499067	inflammatory_response_GO2ALLEGS_expr	ConsensusPathDB	not likely CI-associated
127435	PODN	0.00182116011778415	inflammatory_response_GO2ALLEGS_expr	ConsensusPathDB	not likely CI-associated
1768	DNAH6	0.00182102681640303	inflammatory_response_GO2ALLEGS_expr	ConsensusPathDB	not likely CI-associated
155066	ATP6V0E2	0.00182077130332116	inflammatory_response_GO2ALLEGS_expr	ConsensusPathDB	not likely CI-associated
158401	SHOC1	0.00182057553067267	inflammatory_response_GO2ALLEGS_expr	ConsensusPathDB	not likely CI-associated
110599564	EEF1AKMT4	0.00181998403726049	inflammatory_response_GO2ALLEGS_expr	ConsensusPathDB	not likely CI-associated
132228	LSMEM2	0.00181879282806828	inflammatory_response_GO2ALLEGS_expr	ConsensusPathDB	not likely CI-associated
550631	CCDC157	0.00181811275960204	inflammatory_response_GO2ALLEGS_expr	ConsensusPathDB	not likely CI-associated
474382	H2AB1	0.00181807685468923	inflammatory_response_GO2ALLEGS_expr	ConsensusPathDB	not likely CI-associated
388567	ZNF749	0.00181792874244199	inflammatory_response_GO2ALLEGS_expr	ConsensusPathDB	not likely CI-associated
126668	TDRD10	0.00181792874244199	inflammatory_response_GO2ALLEGS_expr	ConsensusPathDB	not likely CI-associated
124976	SPNS2	0.00181792874244199	inflammatory_response_GO2ALLEGS_expr	ConsensusPathDB	not likely CI-associated
1580	CYP4B1	0.00181774725096293	inflammatory_response_GO2ALLEGS_expr	ConsensusPathDB	not likely CI-associated
90527	DUOXA1	0.00181768409315074	inflammatory_response_GO2ALLEGS_expr	ConsensusPathDB	not likely CI-associated
400818	NBPF9	0.00181728269820632	inflammatory_response_GO2ALLEGS_expr	ConsensusPathDB	not likely CI-associated
51232	CRIM1	0.00181690538489411	inflammatory_response_GO2ALLEGS_expr	ConsensusPathDB	not likely CI-associated
81789	TIGD6	0.00181679226057994	inflammatory_response_GO2ALLEGS_expr	ConsensusPathDB	not likely CI-associated
160140	C11orf65	0.00181614759924395	inflammatory_response_GO2ALLEGS_expr	ConsensusPathDB	not likely CI-associated
25832	NBPF14	0.00181603562336766	inflammatory_response_GO2ALLEGS_expr	ConsensusPathDB	not likely CI-associated
4327	MMP19	0.00181561683443898	inflammatory_response_GO2ALLEGS_expr	ConsensusPathDB	not likely CI-associated
11318	GPR182	0.00181406586645408	inflammatory_response_GO2ALLEGS_expr	ConsensusPathDB	not likely CI-associated
283383	ADGRD1	0.00181327118552498	inflammatory_response_GO2ALLEGS_expr	ConsensusPathDB	not likely CI-associated
51348	KLRF1	0.00181283920992284	inflammatory_response_GO2ALLEGS_expr	ConsensusPathDB	not likely CI-associated
51226	COPZ2	0.00181173713543869	inflammatory_response_GO2ALLEGS_expr	ConsensusPathDB	not likely CI-associated
83604	TMEM47	0.00181123491022334	inflammatory_response_GO2ALLEGS_expr	ConsensusPathDB	not likely CI-associated
54436	SH3TC1	0.00181037063122866	inflammatory_response_GO2ALLEGS_expr	ConsensusPathDB	not likely CI-associated
84467	FBN3	0.00181022926331769	inflammatory_response_GO2ALLEGS_expr	ConsensusPathDB	not likely CI-associated
112487	DTD2	0.00181018208670777	inflammatory_response_GO2ALLEGS_expr	ConsensusPathDB	not likely CI-associated
56106	PCDHGA10	0.00181009759942584	inflammatory_response_GO2ALLEGS_expr	ConsensusPathDB	not likely CI-associated
6572	SLC18A3	0.0018087916041463	inflammatory_response_GO2ALLEGS_expr	ConsensusPathDB	not likely CI-associated
22986	SORCS3	0.00180841611113041	inflammatory_response_GO2ALLEGS_expr	ConsensusPathDB	not likely CI-associated
84327	ZBED3	0.00180660114420787	inflammatory_response_GO2ALLEGS_expr	ConsensusPathDB	not likely CI-associated
2830	GPR6	0.00180606920230873	inflammatory_response_GO2ALLEGS_expr	ConsensusPathDB	not likely CI-associated
57822	GRHL3	0.00180593595575684	inflammatory_response_GO2ALLEGS_expr	ConsensusPathDB	not likely CI-associated
8775	NAPA	0.00180543727649912	inflammatory_response_GO2ALLEGS_expr	ConsensusPathDB	not likely CI-associated
4600	MX2	0.00180539696956636	inflammatory_response_GO2ALLEGS_expr	ConsensusPathDB	not likely CI-associated
56656	OR2S2	0.00180500687602778	inflammatory_response_GO2ALLEGS_expr	ConsensusPathDB	not likely CI-associated
10599	SLCO1B1	0.00180496658877675	inflammatory_response_GO2ALLEGS_expr	ConsensusPathDB	not likely CI-associated
131149	OTOL1	0.00180396250382967	inflammatory_response_GO2ALLEGS_expr	ConsensusPathDB	not likely CI-associated
23568	ARL2BP	0.00180380016024285	inflammatory_response_GO2ALLEGS_expr	ConsensusPathDB	not likely CI-associated
206412	C6orf163	0.00180369170127851	inflammatory_response_GO2ALLEGS_expr	ConsensusPathDB	not likely CI-associated
643394	SPINK9	0.00180366749214076	inflammatory_response_GO2ALLEGS_expr	ConsensusPathDB	not likely CI-associated
128497	SPATA25	0.00180333023465933	inflammatory_response_GO2ALLEGS_expr	ConsensusPathDB	not likely CI-associated
60676	PAPPA2	0.00180330600356215	inflammatory_response_GO2ALLEGS_expr	ConsensusPathDB	not likely CI-associated
340390	WDR97	0.00180325791336371	inflammatory_response_GO2ALLEGS_expr	ConsensusPathDB	not likely CI-associated
283537	SLC46A3	0.00180325273514053	inflammatory_response_GO2ALLEGS_expr	ConsensusPathDB	not likely CI-associated
199745	THAP8	0.00180206192982625	inflammatory_response_GO2ALLEGS_expr	ConsensusPathDB	not likely CI-associated
1544	CYP1A2	0.00180179304231085	inflammatory_response_GO2ALLEGS_expr	ConsensusPathDB	not likely CI-associated
63910	SLC17A9	0.00180132113955439	inflammatory_response_GO2ALLEGS_expr	ConsensusPathDB	not likely CI-associated
100293516	ZNF587B	0.0018012874061967	inflammatory_response_GO2ALLEGS_expr	ConsensusPathDB	not likely CI-associated
29970	SCHIP1	0.00180038720588901	inflammatory_response_GO2ALLEGS_expr	ConsensusPathDB	not likely CI-associated
221294	NT5DC1	0.00179938840000909	inflammatory_response_GO2ALLEGS_expr	ConsensusPathDB	not likely CI-associated
4991	OR1D2	0.00179935387752007	inflammatory_response_GO2ALLEGS_expr	ConsensusPathDB	not likely CI-associated
388743	CAPN8	0.00179889703994813	inflammatory_response_GO2ALLEGS_expr	ConsensusPathDB	not likely CI-associated
54754	NUTM2F	0.0017971879942499	inflammatory_response_GO2ALLEGS_expr	ConsensusPathDB	not likely CI-associated
120425	JAML	0.0017970876936432	inflammatory_response_GO2ALLEGS_expr	ConsensusPathDB	not likely CI-associated
92949	ADAMTSL1	0.00179692656635289	inflammatory_response_GO2ALLEGS_expr	ConsensusPathDB	not likely CI-associated
7125	TNNC2	0.00179680860206446	inflammatory_response_GO2ALLEGS_expr	ConsensusPathDB	not likely CI-associated
196743	PAOX	0.00179670871865142	inflammatory_response_GO2ALLEGS_expr	ConsensusPathDB	not likely CI-associated
122970	ACOT4	0.00179670871865142	inflammatory_response_GO2ALLEGS_expr	ConsensusPathDB	not likely CI-associated
162514	TRPV3	0.00179478564123402	inflammatory_response_GO2ALLEGS_expr	ConsensusPathDB	not likely CI-associated
219431	OR4S2	0.00179416629992116	inflammatory_response_GO2ALLEGS_expr	ConsensusPathDB	not likely CI-associated
3429	IFI27	0.00179363569555541	inflammatory_response_GO2ALLEGS_expr	ConsensusPathDB	not likely CI-associated
2672	GFI1	0.00179304077615924	inflammatory_response_GO2ALLEGS_expr	ConsensusPathDB	not likely CI-associated
6483	ST3GAL2	0.00179300022221889	inflammatory_response_GO2ALLEGS_expr	ConsensusPathDB	not likely CI-associated
80034	CSRNP3	0.0017921061575744	inflammatory_response_GO2ALLEGS_expr	ConsensusPathDB	not likely CI-associated
260436	FDCSP	0.00179191384344683	inflammatory_response_GO2ALLEGS_expr	ConsensusPathDB	not likely CI-associated
55001	TTC22	0.00179085756992296	inflammatory_response_GO2ALLEGS_expr	ConsensusPathDB	not likely CI-associated
127003	C1orf194	0.00179085756992296	inflammatory_response_GO2ALLEGS_expr	ConsensusPathDB	not likely CI-associated
10086	HHLA1	0.00179085756992296	inflammatory_response_GO2ALLEGS_expr	ConsensusPathDB	not likely CI-associated
127247	ASB17	0.00179035781179205	inflammatory_response_GO2ALLEGS_expr	ConsensusPathDB	not likely CI-associated
51816	ADA2	0.00179030763780683	inflammatory_response_GO2ALLEGS_expr	ConsensusPathDB	not likely CI-associated
123096	SLC25A29	0.00178964082639825	inflammatory_response_GO2ALLEGS_expr	ConsensusPathDB	not likely CI-associated
201305	SPNS3	0.0017894755023726	inflammatory_response_GO2ALLEGS_expr	ConsensusPathDB	not likely CI-associated
97	ACYP1	0.00178928177940747	inflammatory_response_GO2ALLEGS_expr	ConsensusPathDB	not likely CI-associated
8538	BARX2	0.00178643630341894	inflammatory_response_GO2ALLEGS_expr	ConsensusPathDB	not likely CI-associated
642517	AGAP9	0.00178641547385618	inflammatory_response_GO2ALLEGS_expr	ConsensusPathDB	not likely CI-associated
9858	PPP1R26	0.00178629543419349	inflammatory_response_GO2ALLEGS_expr	ConsensusPathDB	not likely CI-associated
131408	FAM131A	0.00178377158909171	inflammatory_response_GO2ALLEGS_expr	ConsensusPathDB	not likely CI-associated
150726	FBXO41	0.00178358343323279	inflammatory_response_GO2ALLEGS_expr	ConsensusPathDB	not likely CI-associated
6039	RNASE6	0.0017834107283567	inflammatory_response_GO2ALLEGS_expr	ConsensusPathDB	not likely CI-associated
2768	GNA12	0.00178185689496494	inflammatory_response_GO2ALLEGS_expr	ConsensusPathDB	not likely CI-associated
5648	MASP1	0.00178152182930663	inflammatory_response_GO2ALLEGS_expr	ConsensusPathDB	not likely CI-associated
7869	SEMA3B	0.00178096954164383	inflammatory_response_GO2ALLEGS_expr	ConsensusPathDB	not likely CI-associated
154064	RAET1L	0.00178075594367855	inflammatory_response_GO2ALLEGS_expr	ConsensusPathDB	not likely CI-associated
10878	CFHR3	0.00178049734333836	inflammatory_response_GO2ALLEGS_expr	ConsensusPathDB	not likely CI-associated
80122	MAP3K19	0.00177930168346226	inflammatory_response_GO2ALLEGS_expr	ConsensusPathDB	not likely CI-associated
2827	GPR3	0.00177903650056603	inflammatory_response_GO2ALLEGS_expr	ConsensusPathDB	not likely CI-associated
2352	FOLR3	0.00177842593929619	inflammatory_response_GO2ALLEGS_expr	ConsensusPathDB	not likely CI-associated
374969	SVBP	0.00177833670436174	inflammatory_response_GO2ALLEGS_expr	ConsensusPathDB	not likely CI-associated
389799	CFAP77	0.0017781821936651	inflammatory_response_GO2ALLEGS_expr	ConsensusPathDB	not likely CI-associated
944	TNFSF8	0.00177817173654856	inflammatory_response_GO2ALLEGS_expr	ConsensusPathDB	not likely CI-associated
3222	HOXC5	0.00177697973541231	inflammatory_response_GO2ALLEGS_expr	ConsensusPathDB	not likely CI-associated
100526794	NT5C1B-RDH14	0.0017765100318272	inflammatory_response_GO2ALLEGS_expr	ConsensusPathDB	not likely CI-associated
3274	HRH2	0.00177607968154674	inflammatory_response_GO2ALLEGS_expr	ConsensusPathDB	not likely CI-associated
132332	SMIM43	0.00177581153736399	inflammatory_response_GO2ALLEGS_expr	ConsensusPathDB	not likely CI-associated
8320	EOMES	0.00177508670154019	inflammatory_response_GO2ALLEGS_expr	ConsensusPathDB	not likely CI-associated
84874	ZNF514	0.00177497085666505	inflammatory_response_GO2ALLEGS_expr	ConsensusPathDB	not likely CI-associated
11264	PXMP4	0.00177485926165809	inflammatory_response_GO2ALLEGS_expr	ConsensusPathDB	not likely CI-associated
844	CASQ1	0.00177390985082917	inflammatory_response_GO2ALLEGS_expr	ConsensusPathDB	not likely CI-associated
353322	ANKRD37	0.00177367470422266	inflammatory_response_GO2ALLEGS_expr	ConsensusPathDB	not likely CI-associated
54674	LRRN3	0.00177352652479751	inflammatory_response_GO2ALLEGS_expr	ConsensusPathDB	not likely CI-associated
414149	ACBD7	0.00177324992911248	inflammatory_response_GO2ALLEGS_expr	ConsensusPathDB	not likely CI-associated
390327	OR6C70	0.00177321567795604	inflammatory_response_GO2ALLEGS_expr	ConsensusPathDB	not likely CI-associated
285989	ZNF789	0.00177266397187296	inflammatory_response_GO2ALLEGS_expr	ConsensusPathDB	not likely CI-associated
6336	SCN10A	0.00177240676580816	inflammatory_response_GO2ALLEGS_expr	ConsensusPathDB	not likely CI-associated
11240	PADI2	0.00177233707397867	inflammatory_response_GO2ALLEGS_expr	ConsensusPathDB	not likely CI-associated
1842	ECM2	0.001772304619688	inflammatory_response_GO2ALLEGS_expr	ConsensusPathDB	not likely CI-associated
10595	ERN2	0.00177221628161528	inflammatory_response_GO2ALLEGS_expr	ConsensusPathDB	not likely CI-associated
401024	FSIP2	0.00177217243062969	inflammatory_response_GO2ALLEGS_expr	ConsensusPathDB	not likely CI-associated
8614	STC2	0.00177204010066871	inflammatory_response_GO2ALLEGS_expr	ConsensusPathDB	not likely CI-associated
5790	PTPRCAP	0.00177146444891545	inflammatory_response_GO2ALLEGS_expr	ConsensusPathDB	not likely CI-associated
9310	ZNF235	0.00177135780146938	inflammatory_response_GO2ALLEGS_expr	ConsensusPathDB	not likely CI-associated
112611	RWDD2A	0.0017713174782574	inflammatory_response_GO2ALLEGS_expr	ConsensusPathDB	not likely CI-associated
9390	SLC22A13	0.00177042434697405	inflammatory_response_GO2ALLEGS_expr	ConsensusPathDB	not likely CI-associated
9399	STOML1	0.0017701117619039	inflammatory_response_GO2ALLEGS_expr	ConsensusPathDB	not likely CI-associated
402415	XKRX	0.00176964173713271	inflammatory_response_GO2ALLEGS_expr	ConsensusPathDB	not likely CI-associated
390231	TRIM77	0.00176942617050353	inflammatory_response_GO2ALLEGS_expr	ConsensusPathDB	not likely CI-associated
9779	TBC1D5	0.00176884445806139	inflammatory_response_GO2ALLEGS_expr	ConsensusPathDB	not likely CI-associated
64084	CLSTN2	0.00176838617145088	inflammatory_response_GO2ALLEGS_expr	ConsensusPathDB	not likely CI-associated
1439	CSF2RB	0.00176830728369309	inflammatory_response_GO2ALLEGS_expr	ConsensusPathDB	not likely CI-associated
342898	SYCN	0.00176728078770402	inflammatory_response_GO2ALLEGS_expr	ConsensusPathDB	not likely CI-associated
139189	DGKK	0.00176728078770402	inflammatory_response_GO2ALLEGS_expr	ConsensusPathDB	not likely CI-associated
171019	ADAMTS19	0.00176728078770402	inflammatory_response_GO2ALLEGS_expr	ConsensusPathDB	not likely CI-associated
729747	ZNF878	0.00176728078770402	inflammatory_response_GO2ALLEGS_expr	ConsensusPathDB	not likely CI-associated
127077	OR2T11	0.00176728078770402	inflammatory_response_GO2ALLEGS_expr	ConsensusPathDB	not likely CI-associated
653437	AQP12B	0.00176651655762921	inflammatory_response_GO2ALLEGS_expr	ConsensusPathDB	not likely CI-associated
286676	ILDR1	0.00176610654915426	inflammatory_response_GO2ALLEGS_expr	ConsensusPathDB	not likely CI-associated
260293	CYP4X1	0.00176593268385385	inflammatory_response_GO2ALLEGS_expr	ConsensusPathDB	not likely CI-associated
123970	C16orf78	0.00176588467301596	inflammatory_response_GO2ALLEGS_expr	ConsensusPathDB	not likely CI-associated
8701	DNAH11	0.0017656955860772	inflammatory_response_GO2ALLEGS_expr	ConsensusPathDB	not likely CI-associated
160419	C12orf50	0.00176550742792599	inflammatory_response_GO2ALLEGS_expr	ConsensusPathDB	not likely CI-associated
163732	CITED4	0.00176474087670441	inflammatory_response_GO2ALLEGS_expr	ConsensusPathDB	not likely CI-associated
4935	GPR143	0.00176432586446092	inflammatory_response_GO2ALLEGS_expr	ConsensusPathDB	not likely CI-associated
8869	ST3GAL5	0.00176383794956451	inflammatory_response_GO2ALLEGS_expr	ConsensusPathDB	not likely CI-associated
7561	ZNF14	0.00176332350523302	inflammatory_response_GO2ALLEGS_expr	ConsensusPathDB	not likely CI-associated
90316	TGIF2LX	0.00176316258487016	inflammatory_response_GO2ALLEGS_expr	ConsensusPathDB	not likely CI-associated
285335	SLC9C1	0.00176262199746106	inflammatory_response_GO2ALLEGS_expr	ConsensusPathDB	not likely CI-associated
151050	KANSL1L	0.00176239243359989	inflammatory_response_GO2ALLEGS_expr	ConsensusPathDB	not likely CI-associated
51365	PLA1A	0.00176152922711049	inflammatory_response_GO2ALLEGS_expr	ConsensusPathDB	not likely CI-associated
81614	NIPA2	0.00176041189106164	inflammatory_response_GO2ALLEGS_expr	ConsensusPathDB	not likely CI-associated
440822	PIWIL3	0.00175908909342611	inflammatory_response_GO2ALLEGS_expr	ConsensusPathDB	not likely CI-associated
1811	SLC26A3	0.00175901889155139	inflammatory_response_GO2ALLEGS_expr	ConsensusPathDB	not likely CI-associated
113091	PTH2	0.00175899784895221	inflammatory_response_GO2ALLEGS_expr	ConsensusPathDB	not likely CI-associated
9705	ST18	0.00175878904657451	inflammatory_response_GO2ALLEGS_expr	ConsensusPathDB	not likely CI-associated
147040	KCTD11	0.00175858796206801	inflammatory_response_GO2ALLEGS_expr	ConsensusPathDB	not likely CI-associated
9120	SLC16A6	0.00175848873842242	inflammatory_response_GO2ALLEGS_expr	ConsensusPathDB	not likely CI-associated
55323	LARP6	0.00175834535534896	inflammatory_response_GO2ALLEGS_expr	ConsensusPathDB	not likely CI-associated
55889	GOLGA6B	0.00175678949025186	inflammatory_response_GO2ALLEGS_expr	ConsensusPathDB	not likely CI-associated
4939	OAS2	0.00175559772608493	inflammatory_response_GO2ALLEGS_expr	ConsensusPathDB	not likely CI-associated
1118	CHIT1	0.00175550164823607	inflammatory_response_GO2ALLEGS_expr	ConsensusPathDB	not likely CI-associated
9806	SPOCK2	0.00175493999769792	inflammatory_response_GO2ALLEGS_expr	ConsensusPathDB	not likely CI-associated
10536	P3H3	0.00175446947559675	inflammatory_response_GO2ALLEGS_expr	ConsensusPathDB	not likely CI-associated
222236	NAPEPLD	0.00175436053272738	inflammatory_response_GO2ALLEGS_expr	ConsensusPathDB	not likely CI-associated
8510	MMP23B	0.00175425359248575	inflammatory_response_GO2ALLEGS_expr	ConsensusPathDB	not likely CI-associated
53354	PANK1	0.00175344225993407	inflammatory_response_GO2ALLEGS_expr	ConsensusPathDB	not likely CI-associated
5409	PNMT	0.00175338497438561	inflammatory_response_GO2ALLEGS_expr	ConsensusPathDB	not likely CI-associated
27190	IL17B	0.00175261766723184	inflammatory_response_GO2ALLEGS_expr	ConsensusPathDB	not likely CI-associated
643866	CBLN3	0.00175178132854362	inflammatory_response_GO2ALLEGS_expr	ConsensusPathDB	not likely CI-associated
23414	ZFPM2	0.00175168903486019	inflammatory_response_GO2ALLEGS_expr	ConsensusPathDB	not likely CI-associated
133558	MROH2B	0.0017514091376169	inflammatory_response_GO2ALLEGS_expr	ConsensusPathDB	not likely CI-associated
151651	EFHB	0.00175087774665936	inflammatory_response_GO2ALLEGS_expr	ConsensusPathDB	not likely CI-associated
222537	HS3ST5	0.00175052089936253	inflammatory_response_GO2ALLEGS_expr	ConsensusPathDB	not likely CI-associated
56109	PCDHGA6	0.00174954717675374	inflammatory_response_GO2ALLEGS_expr	ConsensusPathDB	not likely CI-associated
79680	RTL10	0.00174877742136799	inflammatory_response_GO2ALLEGS_expr	ConsensusPathDB	not likely CI-associated
116983	ACAP3	0.00174862414107269	inflammatory_response_GO2ALLEGS_expr	ConsensusPathDB	not likely CI-associated
57574	MARCHF4	0.00174858227453068	inflammatory_response_GO2ALLEGS_expr	ConsensusPathDB	not likely CI-associated
727957	MROH1	0.00174856659468447	inflammatory_response_GO2ALLEGS_expr	ConsensusPathDB	not likely CI-associated
10060	ABCC9	0.00174761149999339	inflammatory_response_GO2ALLEGS_expr	ConsensusPathDB	not likely CI-associated
124925	SEZ6	0.00174732850143606	inflammatory_response_GO2ALLEGS_expr	ConsensusPathDB	not likely CI-associated
431705	ASTL	0.00174705583316458	inflammatory_response_GO2ALLEGS_expr	ConsensusPathDB	not likely CI-associated
1056	CEL	0.00174695009396783	inflammatory_response_GO2ALLEGS_expr	ConsensusPathDB	not likely CI-associated
8989	TRPA1	0.00174487209425812	inflammatory_response_GO2ALLEGS_expr	ConsensusPathDB	not likely CI-associated
160851	DGKH	0.00174398030632911	inflammatory_response_GO2ALLEGS_expr	ConsensusPathDB	not likely CI-associated
113278	SLC52A3	0.00174320855248222	inflammatory_response_GO2ALLEGS_expr	ConsensusPathDB	not likely CI-associated
127579	DCST2	0.00174264034913197	inflammatory_response_GO2ALLEGS_expr	ConsensusPathDB	not likely CI-associated
79703	C11orf80	0.00174264034913197	inflammatory_response_GO2ALLEGS_expr	ConsensusPathDB	not likely CI-associated
149954	BPIFB4	0.00174264034913197	inflammatory_response_GO2ALLEGS_expr	ConsensusPathDB	not likely CI-associated
153339	TMEM167A	0.00174259788227695	inflammatory_response_GO2ALLEGS_expr	ConsensusPathDB	not likely CI-associated
105375355	UPK3B	0.00174249260481468	inflammatory_response_GO2ALLEGS_expr	ConsensusPathDB	not likely CI-associated
221044	UCMA	0.00174196087635772	inflammatory_response_GO2ALLEGS_expr	ConsensusPathDB	not likely CI-associated
5205	ATP8B1	0.001739709636036	inflammatory_response_GO2ALLEGS_expr	ConsensusPathDB	not likely CI-associated
170679	PSORS1C1	0.00173908505414151	inflammatory_response_GO2ALLEGS_expr	ConsensusPathDB	not likely CI-associated
54961	SSH3	0.00173750283756355	inflammatory_response_GO2ALLEGS_expr	ConsensusPathDB	not likely CI-associated
220202	ATOH7	0.00173722842691415	inflammatory_response_GO2ALLEGS_expr	ConsensusPathDB	not likely CI-associated
147686	ZNF418	0.00173622317578938	inflammatory_response_GO2ALLEGS_expr	ConsensusPathDB	not likely CI-associated
734	OSGIN2	0.00173556785630276	inflammatory_response_GO2ALLEGS_expr	ConsensusPathDB	not likely CI-associated
25992	SNED1	0.0017335892624538	inflammatory_response_GO2ALLEGS_expr	ConsensusPathDB	not likely CI-associated
23057	NMNAT2	0.00173268369920664	inflammatory_response_GO2ALLEGS_expr	ConsensusPathDB	not likely CI-associated
9241	NOG	0.00173152674750351	inflammatory_response_GO2ALLEGS_expr	ConsensusPathDB	not likely CI-associated
79639	TMEM53	0.0017311534662467	inflammatory_response_GO2ALLEGS_expr	ConsensusPathDB	not likely CI-associated
148641	SLC35F3	0.00173111520128946	inflammatory_response_GO2ALLEGS_expr	ConsensusPathDB	not likely CI-associated
553	AVPR1B	0.00173109834714157	inflammatory_response_GO2ALLEGS_expr	ConsensusPathDB	not likely CI-associated
93408	MYL10	0.00173084665022083	inflammatory_response_GO2ALLEGS_expr	ConsensusPathDB	not likely CI-associated
55532	SLC30A10	0.00173043832363561	inflammatory_response_GO2ALLEGS_expr	ConsensusPathDB	not likely CI-associated
245939	DEFB128	0.0017295539689089	inflammatory_response_GO2ALLEGS_expr	ConsensusPathDB	not likely CI-associated
10500	SEMA6C	0.0017295539689089	inflammatory_response_GO2ALLEGS_expr	ConsensusPathDB	not likely CI-associated
374918	IGFL1	0.00172943711382728	inflammatory_response_GO2ALLEGS_expr	ConsensusPathDB	not likely CI-associated
10974	ADIRF	0.00172917682283271	inflammatory_response_GO2ALLEGS_expr	ConsensusPathDB	not likely CI-associated
220213	OTUD1	0.00172913219726798	inflammatory_response_GO2ALLEGS_expr	ConsensusPathDB	not likely CI-associated
922	CD5L	0.00172762456592231	inflammatory_response_GO2ALLEGS_expr	ConsensusPathDB	not likely CI-associated
339327	ZNF546	0.00172671955274854	inflammatory_response_GO2ALLEGS_expr	ConsensusPathDB	not likely CI-associated
56884	FSTL5	0.0017255340959363	inflammatory_response_GO2ALLEGS_expr	ConsensusPathDB	not likely CI-associated
338094	FAM151A	0.00172491684368542	inflammatory_response_GO2ALLEGS_expr	ConsensusPathDB	not likely CI-associated
83729	INHBE	0.00172428852196497	inflammatory_response_GO2ALLEGS_expr	ConsensusPathDB	not likely CI-associated
3483	IGFALS	0.00172417288696178	inflammatory_response_GO2ALLEGS_expr	ConsensusPathDB	not likely CI-associated
4494	MT1F	0.00172401095432776	inflammatory_response_GO2ALLEGS_expr	ConsensusPathDB	not likely CI-associated
4311	MME	0.0017239072569849	inflammatory_response_GO2ALLEGS_expr	ConsensusPathDB	not likely CI-associated
285195	SLC9A9	0.00172367643771019	inflammatory_response_GO2ALLEGS_expr	ConsensusPathDB	not likely CI-associated
4504	MT3	0.00172365140934796	inflammatory_response_GO2ALLEGS_expr	ConsensusPathDB	not likely CI-associated
26254	OPTC	0.00172353218395562	inflammatory_response_GO2ALLEGS_expr	ConsensusPathDB	not likely CI-associated
219654	ZCCHC24	0.00172349183903308	inflammatory_response_GO2ALLEGS_expr	ConsensusPathDB	not likely CI-associated
147906	DACT3	0.00172291419852432	inflammatory_response_GO2ALLEGS_expr	ConsensusPathDB	not likely CI-associated
387509	GPR153	0.0017221604112649	inflammatory_response_GO2ALLEGS_expr	ConsensusPathDB	not likely CI-associated
203054	ADCK5	0.00172126304358614	inflammatory_response_GO2ALLEGS_expr	ConsensusPathDB	not likely CI-associated
267002	PGBD2	0.00172033690269959	inflammatory_response_GO2ALLEGS_expr	ConsensusPathDB	not likely CI-associated
387707	CC2D2B	0.00171975492526473	inflammatory_response_GO2ALLEGS_expr	ConsensusPathDB	not likely CI-associated
55107	ANO1	0.00171970769607806	inflammatory_response_GO2ALLEGS_expr	ConsensusPathDB	not likely CI-associated
2537	IFI6	0.00171966073468817	inflammatory_response_GO2ALLEGS_expr	ConsensusPathDB	not likely CI-associated
5225	PGC	0.00171943666228248	inflammatory_response_GO2ALLEGS_expr	ConsensusPathDB	not likely CI-associated
115123	MARCHF3	0.00171825592595145	inflammatory_response_GO2ALLEGS_expr	ConsensusPathDB	not likely CI-associated
92369	SPSB4	0.00171823275872593	inflammatory_response_GO2ALLEGS_expr	ConsensusPathDB	not likely CI-associated
5026	P2RX5	0.00171774557070326	inflammatory_response_GO2ALLEGS_expr	ConsensusPathDB	not likely CI-associated
51201	ZDHHC2	0.00171700950874668	inflammatory_response_GO2ALLEGS_expr	ConsensusPathDB	not likely CI-associated
64240	ABCG5	0.00171694919487637	inflammatory_response_GO2ALLEGS_expr	ConsensusPathDB	not likely CI-associated
729475	RAD51AP2	0.00171554623804505	inflammatory_response_GO2ALLEGS_expr	ConsensusPathDB	not likely CI-associated
2796	GNRH1	0.00171489690660436	inflammatory_response_GO2ALLEGS_expr	ConsensusPathDB	not likely CI-associated
3487	IGFBP4	0.00171432867910845	inflammatory_response_GO2ALLEGS_expr	ConsensusPathDB	not likely CI-associated
79086	SMIM7	0.00171431993475669	inflammatory_response_GO2ALLEGS_expr	ConsensusPathDB	not likely CI-associated
152940	C4orf45	0.00171339228206789	inflammatory_response_GO2ALLEGS_expr	ConsensusPathDB	not likely CI-associated
54522	ANKRD16	0.00171274814263452	inflammatory_response_GO2ALLEGS_expr	ConsensusPathDB	not likely CI-associated
340120	ANKRD34B	0.00171274814263452	inflammatory_response_GO2ALLEGS_expr	ConsensusPathDB	not likely CI-associated
6898	TAT	0.00171269234076364	inflammatory_response_GO2ALLEGS_expr	ConsensusPathDB	not likely CI-associated
4671	NAIP	0.00171233821550455	inflammatory_response_GO2ALLEGS_expr	ConsensusPathDB	not likely CI-associated
5446	PON3	0.00171191287793733	inflammatory_response_GO2ALLEGS_expr	ConsensusPathDB	not likely CI-associated
10219	KLRG1	0.00171170067938513	inflammatory_response_GO2ALLEGS_expr	ConsensusPathDB	not likely CI-associated
114784	CSMD2	0.00171165722662031	inflammatory_response_GO2ALLEGS_expr	ConsensusPathDB	not likely CI-associated
79947	DHDDS	0.00171147143369569	inflammatory_response_GO2ALLEGS_expr	ConsensusPathDB	not likely CI-associated
55230	USP40	0.00171065806687562	inflammatory_response_GO2ALLEGS_expr	ConsensusPathDB	not likely CI-associated
255631	COL24A1	0.00171061605055857	inflammatory_response_GO2ALLEGS_expr	ConsensusPathDB	not likely CI-associated
13	AADAC	0.00171061605055857	inflammatory_response_GO2ALLEGS_expr	ConsensusPathDB	not likely CI-associated
121599	SPIC	0.00171053911797761	inflammatory_response_GO2ALLEGS_expr	ConsensusPathDB	not likely CI-associated
340595	RTL4	0.00171009914232247	inflammatory_response_GO2ALLEGS_expr	ConsensusPathDB	not likely CI-associated
121506	ERP27	0.0017085737552453	inflammatory_response_GO2ALLEGS_expr	ConsensusPathDB	not likely CI-associated
5228	PGF	0.00170809701784208	inflammatory_response_GO2ALLEGS_expr	ConsensusPathDB	not likely CI-associated
9719	ADAMTSL2	0.00170805212314689	inflammatory_response_GO2ALLEGS_expr	ConsensusPathDB	not likely CI-associated
162966	ZNF600	0.00170789848713601	inflammatory_response_GO2ALLEGS_expr	ConsensusPathDB	not likely CI-associated
54626	HES2	0.00170754304326095	inflammatory_response_GO2ALLEGS_expr	ConsensusPathDB	not likely CI-associated
84226	C2orf16	0.00170754304326095	inflammatory_response_GO2ALLEGS_expr	ConsensusPathDB	not likely CI-associated
139378	ADGRG4	0.00170728644848596	inflammatory_response_GO2ALLEGS_expr	ConsensusPathDB	not likely CI-associated
3234	HOXD8	0.00170694666798438	inflammatory_response_GO2ALLEGS_expr	ConsensusPathDB	not likely CI-associated
285533	RNF175	0.00170685260580604	inflammatory_response_GO2ALLEGS_expr	ConsensusPathDB	not likely CI-associated
28959	TMEM176B	0.00170672282097271	inflammatory_response_GO2ALLEGS_expr	ConsensusPathDB	not likely CI-associated
113612	CYP2U1	0.00170621969745304	inflammatory_response_GO2ALLEGS_expr	ConsensusPathDB	not likely CI-associated
147407	SLC25A52	0.00170600102366168	inflammatory_response_GO2ALLEGS_expr	ConsensusPathDB	not likely CI-associated
15	AANAT	0.00170487261939094	inflammatory_response_GO2ALLEGS_expr	ConsensusPathDB	not likely CI-associated
143941	TTC36	0.00170410718617772	inflammatory_response_GO2ALLEGS_expr	ConsensusPathDB	not likely CI-associated
167681	PRSS35	0.00170283680967829	inflammatory_response_GO2ALLEGS_expr	ConsensusPathDB	not likely CI-associated
342538	NACA2	0.00170199420357723	inflammatory_response_GO2ALLEGS_expr	ConsensusPathDB	not likely CI-associated
1237	CCR8	0.00170178957226605	inflammatory_response_GO2ALLEGS_expr	ConsensusPathDB	not likely CI-associated
79400	NOX5	0.00170169154207519	inflammatory_response_GO2ALLEGS_expr	ConsensusPathDB	not likely CI-associated
60526	LDAH	0.00170156709271887	inflammatory_response_GO2ALLEGS_expr	ConsensusPathDB	not likely CI-associated
147694	ZNF548	0.00170121033515116	inflammatory_response_GO2ALLEGS_expr	ConsensusPathDB	not likely CI-associated
136332	LRGUK	0.00170115474597555	inflammatory_response_GO2ALLEGS_expr	ConsensusPathDB	not likely CI-associated
715	C1R	0.0017009979385644	inflammatory_response_GO2ALLEGS_expr	ConsensusPathDB	not likely CI-associated
150590	C2orf15	0.00170079605295317	inflammatory_response_GO2ALLEGS_expr	ConsensusPathDB	not likely CI-associated
9308	CD83	0.00170068852250037	inflammatory_response_GO2ALLEGS_expr	ConsensusPathDB	not likely CI-associated
120400	NXPE1	0.00170029042934177	inflammatory_response_GO2ALLEGS_expr	ConsensusPathDB	not likely CI-associated
10880	ACTL7B	0.00169964270167335	inflammatory_response_GO2ALLEGS_expr	ConsensusPathDB	not likely CI-associated
79906	MORN1	0.00169864550411539	inflammatory_response_GO2ALLEGS_expr	ConsensusPathDB	not likely CI-associated
286436	H2BW2	0.00169824751850346	inflammatory_response_GO2ALLEGS_expr	ConsensusPathDB	not likely CI-associated
56180	MOSPD1	0.00169779248915352	inflammatory_response_GO2ALLEGS_expr	ConsensusPathDB	not likely CI-associated
344838	PAQR9	0.00169755502655681	inflammatory_response_GO2ALLEGS_expr	ConsensusPathDB	not likely CI-associated
144535	CFAP54	0.00169746342592945	inflammatory_response_GO2ALLEGS_expr	ConsensusPathDB	not likely CI-associated
8437	RASAL1	0.0016974383685209	inflammatory_response_GO2ALLEGS_expr	ConsensusPathDB	not likely CI-associated
266727	MDGA1	0.00169716316349513	inflammatory_response_GO2ALLEGS_expr	ConsensusPathDB	not likely CI-associated
7441	VPREB1	0.00169694904089052	inflammatory_response_GO2ALLEGS_expr	ConsensusPathDB	not likely CI-associated
6860	SYT4	0.00169693208310258	inflammatory_response_GO2ALLEGS_expr	ConsensusPathDB	not likely CI-associated
3213	HOXB3	0.00169641653086438	inflammatory_response_GO2ALLEGS_expr	ConsensusPathDB	not likely CI-associated
93058	COQ10A	0.00169531171153857	inflammatory_response_GO2ALLEGS_expr	ConsensusPathDB	not likely CI-associated
6523	SLC5A1	0.00169530213140392	inflammatory_response_GO2ALLEGS_expr	ConsensusPathDB	not likely CI-associated
150677	OTOS	0.00169518876414089	inflammatory_response_GO2ALLEGS_expr	ConsensusPathDB	not likely CI-associated
5168	ENPP2	0.00169494127577084	inflammatory_response_GO2ALLEGS_expr	ConsensusPathDB	not likely CI-associated
204801	NLRP11	0.00169458413077629	inflammatory_response_GO2ALLEGS_expr	ConsensusPathDB	not likely CI-associated
284129	SLC26A11	0.00169452481682145	inflammatory_response_GO2ALLEGS_expr	ConsensusPathDB	not likely CI-associated
150681	OR6B3	0.00169440094484983	inflammatory_response_GO2ALLEGS_expr	ConsensusPathDB	not likely CI-associated
7539	ZFP37	0.00169412724117663	inflammatory_response_GO2ALLEGS_expr	ConsensusPathDB	not likely CI-associated
56901	NDUFA4L2	0.00169405700432429	inflammatory_response_GO2ALLEGS_expr	ConsensusPathDB	not likely CI-associated
730262	PPIAL4E	0.00169398783528662	inflammatory_response_GO2ALLEGS_expr	ConsensusPathDB	not likely CI-associated
728945	PPIAL4F	0.00169398783528662	inflammatory_response_GO2ALLEGS_expr	ConsensusPathDB	not likely CI-associated
26532	OR10H3	0.00169357966041494	inflammatory_response_GO2ALLEGS_expr	ConsensusPathDB	not likely CI-associated
81553	CYRIA	0.0016920450280183	inflammatory_response_GO2ALLEGS_expr	ConsensusPathDB	not likely CI-associated
79895	ATP8B4	0.00169199454218143	inflammatory_response_GO2ALLEGS_expr	ConsensusPathDB	not likely CI-associated
83544	DNAL1	0.00169190041267448	inflammatory_response_GO2ALLEGS_expr	ConsensusPathDB	not likely CI-associated
641649	TMEM91	0.00169104950755776	inflammatory_response_GO2ALLEGS_expr	ConsensusPathDB	not likely CI-associated
26735	OR1L3	0.00169034070667699	inflammatory_response_GO2ALLEGS_expr	ConsensusPathDB	not likely CI-associated
390321	OR6C1	0.00169034070667699	inflammatory_response_GO2ALLEGS_expr	ConsensusPathDB	not likely CI-associated
64231	MS4A6A	0.00169021410885442	inflammatory_response_GO2ALLEGS_expr	ConsensusPathDB	not likely CI-associated
115361	GBP4	0.00169009053731937	inflammatory_response_GO2ALLEGS_expr	ConsensusPathDB	not likely CI-associated
100529240	ZNF816-ZNF321P	0.00169006604867867	inflammatory_response_GO2ALLEGS_expr	ConsensusPathDB	not likely CI-associated
11185	INMT	0.00168962014508897	inflammatory_response_GO2ALLEGS_expr	ConsensusPathDB	not likely CI-associated
80127	BBOF1	0.00168915476167838	inflammatory_response_GO2ALLEGS_expr	ConsensusPathDB	not likely CI-associated
29091	STXBP6	0.00168830215483454	inflammatory_response_GO2ALLEGS_expr	ConsensusPathDB	not likely CI-associated
10581	IFITM2	0.00168777269428884	inflammatory_response_GO2ALLEGS_expr	ConsensusPathDB	not likely CI-associated
164284	APCDD1L	0.00168740184758781	inflammatory_response_GO2ALLEGS_expr	ConsensusPathDB	not likely CI-associated
161142	FAM71D	0.0016873847425138	inflammatory_response_GO2ALLEGS_expr	ConsensusPathDB	not likely CI-associated
84553	FAXC	0.00168718018211225	inflammatory_response_GO2ALLEGS_expr	ConsensusPathDB	not likely CI-associated
168400	DDX53	0.00168647532120332	inflammatory_response_GO2ALLEGS_expr	ConsensusPathDB	not likely CI-associated
169436	STKLD1	0.00168627535021188	inflammatory_response_GO2ALLEGS_expr	ConsensusPathDB	not likely CI-associated
55084	SOBP	0.00168602528812742	inflammatory_response_GO2ALLEGS_expr	ConsensusPathDB	not likely CI-associated
51374	ATRAID	0.00168522586668487	inflammatory_response_GO2ALLEGS_expr	ConsensusPathDB	not likely CI-associated
2579	GAGE7	0.00168501055237324	inflammatory_response_GO2ALLEGS_expr	ConsensusPathDB	not likely CI-associated
645073	GAGE12G	0.00168501055237324	inflammatory_response_GO2ALLEGS_expr	ConsensusPathDB	not likely CI-associated
26748	GAGE12I	0.00168501055237324	inflammatory_response_GO2ALLEGS_expr	ConsensusPathDB	not likely CI-associated
729428	GAGE12B	0.00168501055237324	inflammatory_response_GO2ALLEGS_expr	ConsensusPathDB	not likely CI-associated
100008586	GAGE12F	0.00168501055237324	inflammatory_response_GO2ALLEGS_expr	ConsensusPathDB	not likely CI-associated
121355	GTSF1	0.0016845028521085	inflammatory_response_GO2ALLEGS_expr	ConsensusPathDB	not likely CI-associated
1606	DGKA	0.00168433882262382	inflammatory_response_GO2ALLEGS_expr	ConsensusPathDB	not likely CI-associated
8288	EPX	0.00168403555547514	inflammatory_response_GO2ALLEGS_expr	ConsensusPathDB	not likely CI-associated
285641	SLC36A3	0.00168398433400219	inflammatory_response_GO2ALLEGS_expr	ConsensusPathDB	not likely CI-associated
124773	C17orf64	0.00168397642219594	inflammatory_response_GO2ALLEGS_expr	ConsensusPathDB	not likely CI-associated
344018	FIGLA	0.00168303311706086	inflammatory_response_GO2ALLEGS_expr	ConsensusPathDB	not likely CI-associated
9856	KIAA0319	0.00168301264718916	inflammatory_response_GO2ALLEGS_expr	ConsensusPathDB	not likely CI-associated
54102	CLIC6	0.0016819264406012	inflammatory_response_GO2ALLEGS_expr	ConsensusPathDB	not likely CI-associated
50508	NOX3	0.00168181152756823	inflammatory_response_GO2ALLEGS_expr	ConsensusPathDB	not likely CI-associated
376132	LRRC10	0.00168176744530586	inflammatory_response_GO2ALLEGS_expr	ConsensusPathDB	not likely CI-associated
5030	P2RY4	0.00168171884053153	inflammatory_response_GO2ALLEGS_expr	ConsensusPathDB	not likely CI-associated
10917	BTNL3	0.00168055935473923	inflammatory_response_GO2ALLEGS_expr	ConsensusPathDB	not likely CI-associated
79035	NABP2	0.00167964285610646	inflammatory_response_GO2ALLEGS_expr	ConsensusPathDB	not likely CI-associated
5651	TMPRSS15	0.00167961731638202	inflammatory_response_GO2ALLEGS_expr	ConsensusPathDB	not likely CI-associated
56244	BTNL2	0.00167922092133142	inflammatory_response_GO2ALLEGS_expr	ConsensusPathDB	not likely CI-associated
286343	LURAP1L	0.00167897259246918	inflammatory_response_GO2ALLEGS_expr	ConsensusPathDB	not likely CI-associated
23483	TGDS	0.0016776892171229	inflammatory_response_GO2ALLEGS_expr	ConsensusPathDB	not likely CI-associated
165631	PARP15	0.00167685741429499	inflammatory_response_GO2ALLEGS_expr	ConsensusPathDB	not likely CI-associated
388558	ZNF808	0.00167594393502772	inflammatory_response_GO2ALLEGS_expr	ConsensusPathDB	not likely CI-associated
83872	HMCN1	0.00167571169921337	inflammatory_response_GO2ALLEGS_expr	ConsensusPathDB	not likely CI-associated
125981	ACER1	0.00167460166841712	inflammatory_response_GO2ALLEGS_expr	ConsensusPathDB	not likely CI-associated
57134	MAN1C1	0.00167435903987765	inflammatory_response_GO2ALLEGS_expr	ConsensusPathDB	not likely CI-associated
158800	RHOXF1	0.00167380658964245	inflammatory_response_GO2ALLEGS_expr	ConsensusPathDB	not likely CI-associated
58486	ZBED5	0.00167379665454876	inflammatory_response_GO2ALLEGS_expr	ConsensusPathDB	not likely CI-associated
5051	PAFAH2	0.00167371540778217	inflammatory_response_GO2ALLEGS_expr	ConsensusPathDB	not likely CI-associated
6746	SSR2	0.00167266628075104	inflammatory_response_GO2ALLEGS_expr	ConsensusPathDB	not likely CI-associated
285016	ALKAL2	0.00167192133403448	inflammatory_response_GO2ALLEGS_expr	ConsensusPathDB	not likely CI-associated
84071	ARMC2	0.00166972710006912	inflammatory_response_GO2ALLEGS_expr	ConsensusPathDB	not likely CI-associated
504180	DEFB105B	0.00166968399695855	inflammatory_response_GO2ALLEGS_expr	ConsensusPathDB	not likely CI-associated
245908	DEFB105A	0.00166968399695855	inflammatory_response_GO2ALLEGS_expr	ConsensusPathDB	not likely CI-associated
84752	B3GNT9	0.00166952486030501	inflammatory_response_GO2ALLEGS_expr	ConsensusPathDB	not likely CI-associated
23116	TOGARAM1	0.00166915646814074	inflammatory_response_GO2ALLEGS_expr	ConsensusPathDB	not likely CI-associated
387733	IFITM5	0.00166897498757744	inflammatory_response_GO2ALLEGS_expr	ConsensusPathDB	not likely CI-associated
165545	DQX1	0.00166877821827891	inflammatory_response_GO2ALLEGS_expr	ConsensusPathDB	not likely CI-associated
388591	RNF207	0.00166834751090077	inflammatory_response_GO2ALLEGS_expr	ConsensusPathDB	not likely CI-associated
57820	CCNB1IP1	0.00166753430143033	inflammatory_response_GO2ALLEGS_expr	ConsensusPathDB	not likely CI-associated
56833	SLAMF8	0.00166695557176706	inflammatory_response_GO2ALLEGS_expr	ConsensusPathDB	not likely CI-associated
166752	FREM3	0.00166603843487222	inflammatory_response_GO2ALLEGS_expr	ConsensusPathDB	not likely CI-associated
100529144	CORO7-PAM16	0.00166600862129392	inflammatory_response_GO2ALLEGS_expr	ConsensusPathDB	not likely CI-associated
100526693	ARPC4-TTLL3	0.00166597683401756	inflammatory_response_GO2ALLEGS_expr	ConsensusPathDB	not likely CI-associated
115273	RAB42	0.0016659166549441	inflammatory_response_GO2ALLEGS_expr	ConsensusPathDB	not likely CI-associated
9489	PGS1	0.00166581957333135	inflammatory_response_GO2ALLEGS_expr	ConsensusPathDB	not likely CI-associated
9122	SLC16A4	0.00166575076052693	inflammatory_response_GO2ALLEGS_expr	ConsensusPathDB	not likely CI-associated
390174	OR9G1	0.00166556887973493	inflammatory_response_GO2ALLEGS_expr	ConsensusPathDB	not likely CI-associated
127255	LRRIQ3	0.00166540625432027	inflammatory_response_GO2ALLEGS_expr	ConsensusPathDB	not likely CI-associated
2864	FFAR1	0.00166502817777378	inflammatory_response_GO2ALLEGS_expr	ConsensusPathDB	not likely CI-associated
64116	SLC39A8	0.00166443030987047	inflammatory_response_GO2ALLEGS_expr	ConsensusPathDB	not likely CI-associated
151295	SLC23A3	0.00166300951581099	inflammatory_response_GO2ALLEGS_expr	ConsensusPathDB	not likely CI-associated
199223	TTC21A	0.0016617032472955	inflammatory_response_GO2ALLEGS_expr	ConsensusPathDB	not likely CI-associated
51621	KLF13	0.00166136195519132	inflammatory_response_GO2ALLEGS_expr	ConsensusPathDB	not likely CI-associated
149297	FAM78B	0.00166097225761397	inflammatory_response_GO2ALLEGS_expr	ConsensusPathDB	not likely CI-associated
5081	PAX7	0.00166086267094257	inflammatory_response_GO2ALLEGS_expr	ConsensusPathDB	not likely CI-associated
9651	PLCH2	0.00166066225037731	inflammatory_response_GO2ALLEGS_expr	ConsensusPathDB	not likely CI-associated
8277	TKTL1	0.00165942293601109	inflammatory_response_GO2ALLEGS_expr	ConsensusPathDB	not likely CI-associated
25903	OLFML2B	0.00165911482140783	inflammatory_response_GO2ALLEGS_expr	ConsensusPathDB	not likely CI-associated
80975	TMPRSS5	0.00165835057702756	inflammatory_response_GO2ALLEGS_expr	ConsensusPathDB	not likely CI-associated
388394	RPRML	0.00165816838111783	inflammatory_response_GO2ALLEGS_expr	ConsensusPathDB	not likely CI-associated
6545	SLC7A4	0.00165816838111783	inflammatory_response_GO2ALLEGS_expr	ConsensusPathDB	not likely CI-associated
84795	PYROXD2	0.00165759893156058	inflammatory_response_GO2ALLEGS_expr	ConsensusPathDB	not likely CI-associated
199920	FYB2	0.00165752790524551	inflammatory_response_GO2ALLEGS_expr	ConsensusPathDB	not likely CI-associated
151258	SLC38A11	0.00165650599546687	inflammatory_response_GO2ALLEGS_expr	ConsensusPathDB	not likely CI-associated
151176	ERFE	0.00165641234870535	inflammatory_response_GO2ALLEGS_expr	ConsensusPathDB	not likely CI-associated
51252	FAM178B	0.00165595441576706	inflammatory_response_GO2ALLEGS_expr	ConsensusPathDB	not likely CI-associated
122651	RNASE11	0.00165543451553946	inflammatory_response_GO2ALLEGS_expr	ConsensusPathDB	not likely CI-associated
642597	AKAIN1	0.00165514186451159	inflammatory_response_GO2ALLEGS_expr	ConsensusPathDB	not likely CI-associated
1735	DIO3	0.00165455661728148	inflammatory_response_GO2ALLEGS_expr	ConsensusPathDB	not likely CI-associated
374768	SPEM1	0.00165440091840394	inflammatory_response_GO2ALLEGS_expr	ConsensusPathDB	not likely CI-associated
155	ADRB3	0.00165423425953994	inflammatory_response_GO2ALLEGS_expr	ConsensusPathDB	not likely CI-associated
440503	PLIN5	0.0016536458591488	inflammatory_response_GO2ALLEGS_expr	ConsensusPathDB	not likely CI-associated
100133251	PRR23D2	0.0016536022486966	inflammatory_response_GO2ALLEGS_expr	ConsensusPathDB	not likely CI-associated
100131608	PRR23D1	0.0016536022486966	inflammatory_response_GO2ALLEGS_expr	ConsensusPathDB	not likely CI-associated
23547	LILRA4	0.001652687813848	inflammatory_response_GO2ALLEGS_expr	ConsensusPathDB	not likely CI-associated
91893	FDXACB1	0.00165221723555269	inflammatory_response_GO2ALLEGS_expr	ConsensusPathDB	not likely CI-associated
10371	SEMA3A	0.00165131635519236	inflammatory_response_GO2ALLEGS_expr	ConsensusPathDB	not likely CI-associated
389658	ALKAL1	0.00165122298151215	inflammatory_response_GO2ALLEGS_expr	ConsensusPathDB	not likely CI-associated
56670	SUCNR1	0.00165110633845624	inflammatory_response_GO2ALLEGS_expr	ConsensusPathDB	not likely CI-associated
85417	CCNB3	0.00165015184708154	inflammatory_response_GO2ALLEGS_expr	ConsensusPathDB	not likely CI-associated
407738	TAFA1	0.00164987882212644	inflammatory_response_GO2ALLEGS_expr	ConsensusPathDB	not likely CI-associated
151473	SLC16A14	0.00164872048040449	inflammatory_response_GO2ALLEGS_expr	ConsensusPathDB	not likely CI-associated
9890	PLPPR4	0.00164759645213757	inflammatory_response_GO2ALLEGS_expr	ConsensusPathDB	not likely CI-associated
80031	SEMA6D	0.00164758198679383	inflammatory_response_GO2ALLEGS_expr	ConsensusPathDB	not likely CI-associated
7043	TGFB3	0.00164724366878373	inflammatory_response_GO2ALLEGS_expr	ConsensusPathDB	not likely CI-associated
441869	ANKRD65	0.00164683344338074	inflammatory_response_GO2ALLEGS_expr	ConsensusPathDB	not likely CI-associated
10881	ACTL7A	0.00164658164855862	inflammatory_response_GO2ALLEGS_expr	ConsensusPathDB	not likely CI-associated
100287482	SMKR1	0.00164623619429818	inflammatory_response_GO2ALLEGS_expr	ConsensusPathDB	not likely CI-associated
55799	CACNA2D3	0.00164619007084838	inflammatory_response_GO2ALLEGS_expr	ConsensusPathDB	not likely CI-associated
5545	PRB4	0.00164562691208135	inflammatory_response_GO2ALLEGS_expr	ConsensusPathDB	not likely CI-associated
25802	LMOD1	0.00164516653346449	inflammatory_response_GO2ALLEGS_expr	ConsensusPathDB	not likely CI-associated
140732	SUN5	0.00164487409981815	inflammatory_response_GO2ALLEGS_expr	ConsensusPathDB	not likely CI-associated
5540	NPY4R	0.0016446079220358	inflammatory_response_GO2ALLEGS_expr	ConsensusPathDB	not likely CI-associated
100996758	NPY4R2	0.0016446079220358	inflammatory_response_GO2ALLEGS_expr	ConsensusPathDB	not likely CI-associated
645121	CCNI2	0.00164341056707103	inflammatory_response_GO2ALLEGS_expr	ConsensusPathDB	not likely CI-associated
26166	RGS22	0.00164320956815403	inflammatory_response_GO2ALLEGS_expr	ConsensusPathDB	not likely CI-associated
114926	SMIM19	0.00164315756194302	inflammatory_response_GO2ALLEGS_expr	ConsensusPathDB	not likely CI-associated
80737	VWA7	0.00164227822945462	inflammatory_response_GO2ALLEGS_expr	ConsensusPathDB	not likely CI-associated
2169	FABP2	0.00164186251761026	inflammatory_response_GO2ALLEGS_expr	ConsensusPathDB	not likely CI-associated
22891	ZNF365	0.0016412157881284	inflammatory_response_GO2ALLEGS_expr	ConsensusPathDB	not likely CI-associated
7006	TEC	0.00164112810278137	inflammatory_response_GO2ALLEGS_expr	ConsensusPathDB	not likely CI-associated
253152	EPHX4	0.00164095422529795	inflammatory_response_GO2ALLEGS_expr	ConsensusPathDB	not likely CI-associated
26609	VCX	0.00164023957515343	inflammatory_response_GO2ALLEGS_expr	ConsensusPathDB	not likely CI-associated
55287	TMEM40	0.0016386310836459	inflammatory_response_GO2ALLEGS_expr	ConsensusPathDB	not likely CI-associated
146849	CCDC42	0.00163856752532347	inflammatory_response_GO2ALLEGS_expr	ConsensusPathDB	not likely CI-associated
552	AVPR1A	0.00163853372879385	inflammatory_response_GO2ALLEGS_expr	ConsensusPathDB	not likely CI-associated
5166	PDK4	0.00163836226210672	inflammatory_response_GO2ALLEGS_expr	ConsensusPathDB	not likely CI-associated
7052	TGM2	0.0016383183727856	inflammatory_response_GO2ALLEGS_expr	ConsensusPathDB	not likely CI-associated
64840	PORCN	0.00163758251394526	inflammatory_response_GO2ALLEGS_expr	ConsensusPathDB	not likely CI-associated
7752	ZNF200	0.00163708829023071	inflammatory_response_GO2ALLEGS_expr	ConsensusPathDB	not likely CI-associated
151126	ZNF385B	0.00163692964355844	inflammatory_response_GO2ALLEGS_expr	ConsensusPathDB	not likely CI-associated
280664	WFDC10B	0.00163652470794066	inflammatory_response_GO2ALLEGS_expr	ConsensusPathDB	not likely CI-associated
81602	CDADC1	0.00163628840970953	inflammatory_response_GO2ALLEGS_expr	ConsensusPathDB	not likely CI-associated
283694	OR4N4	0.00163580165718732	inflammatory_response_GO2ALLEGS_expr	ConsensusPathDB	not likely CI-associated
102723532	LOC102723532	0.00163580165718732	inflammatory_response_GO2ALLEGS_expr	ConsensusPathDB	not likely CI-associated
84953	MICALCL	0.00163567496238394	inflammatory_response_GO2ALLEGS_expr	ConsensusPathDB	not likely CI-associated
5368	PNOC	0.00163556221864923	inflammatory_response_GO2ALLEGS_expr	ConsensusPathDB	not likely CI-associated
387601	SLC22A25	0.00163510701193205	inflammatory_response_GO2ALLEGS_expr	ConsensusPathDB	not likely CI-associated
118461	C10orf71	0.00163499996166823	inflammatory_response_GO2ALLEGS_expr	ConsensusPathDB	not likely CI-associated
5330	PLCB2	0.00163436472502539	inflammatory_response_GO2ALLEGS_expr	ConsensusPathDB	not likely CI-associated
132724	TMPRSS11B	0.00163431727274383	inflammatory_response_GO2ALLEGS_expr	ConsensusPathDB	not likely CI-associated
79875	THSD4	0.00163378392442771	inflammatory_response_GO2ALLEGS_expr	ConsensusPathDB	not likely CI-associated
64600	PLA2G2F	0.00163376749917359	inflammatory_response_GO2ALLEGS_expr	ConsensusPathDB	not likely CI-associated
3747	KCNC2	0.00163288195365283	inflammatory_response_GO2ALLEGS_expr	ConsensusPathDB	not likely CI-associated
79024	SMIM2	0.00163157397363628	inflammatory_response_GO2ALLEGS_expr	ConsensusPathDB	not likely CI-associated
245929	DEFB115	0.00163157397363628	inflammatory_response_GO2ALLEGS_expr	ConsensusPathDB	not likely CI-associated
27239	GPR162	0.00163157397363628	inflammatory_response_GO2ALLEGS_expr	ConsensusPathDB	not likely CI-associated
388552	BLOC1S3	0.00163034272953936	inflammatory_response_GO2ALLEGS_expr	ConsensusPathDB	not likely CI-associated
594857	NPS	0.00163000636794814	inflammatory_response_GO2ALLEGS_expr	ConsensusPathDB	not likely CI-associated
140832	WFDC10A	0.00162985393643467	inflammatory_response_GO2ALLEGS_expr	ConsensusPathDB	not likely CI-associated
5973	RENBP	0.00162985215648712	inflammatory_response_GO2ALLEGS_expr	ConsensusPathDB	not likely CI-associated
50839	TAS2R10	0.00162934195436287	inflammatory_response_GO2ALLEGS_expr	ConsensusPathDB	not likely CI-associated
6756	SSX1	0.00162920194537248	inflammatory_response_GO2ALLEGS_expr	ConsensusPathDB	not likely CI-associated
57586	SYT13	0.00162909632092891	inflammatory_response_GO2ALLEGS_expr	ConsensusPathDB	not likely CI-associated
127124	ATP6V1G3	0.00162886293555784	inflammatory_response_GO2ALLEGS_expr	ConsensusPathDB	not likely CI-associated
134121	C5orf49	0.00162874300872622	inflammatory_response_GO2ALLEGS_expr	ConsensusPathDB	not likely CI-associated
89849	ATG16L2	0.00162873572190522	inflammatory_response_GO2ALLEGS_expr	ConsensusPathDB	not likely CI-associated
58476	TP53INP2	0.00162855923062879	inflammatory_response_GO2ALLEGS_expr	ConsensusPathDB	not likely CI-associated
642843	CPSF4L	0.00162825904499328	inflammatory_response_GO2ALLEGS_expr	ConsensusPathDB	not likely CI-associated
761	CA3	0.00162796201244228	inflammatory_response_GO2ALLEGS_expr	ConsensusPathDB	not likely CI-associated
146395	GSG1L	0.00162715175329601	inflammatory_response_GO2ALLEGS_expr	ConsensusPathDB	not likely CI-associated
113230	MISP3	0.00162537871150691	inflammatory_response_GO2ALLEGS_expr	ConsensusPathDB	not likely CI-associated
158293	FAM120AOS	0.00162532063850273	inflammatory_response_GO2ALLEGS_expr	ConsensusPathDB	not likely CI-associated
376497	SLC27A1	0.00162511735664183	inflammatory_response_GO2ALLEGS_expr	ConsensusPathDB	not likely CI-associated
348801	LNP1	0.00162491813315502	inflammatory_response_GO2ALLEGS_expr	ConsensusPathDB	not likely CI-associated
9906	SLC35E2A	0.00162420313619098	inflammatory_response_GO2ALLEGS_expr	ConsensusPathDB	not likely CI-associated
30812	SOX8	0.00162416165342942	inflammatory_response_GO2ALLEGS_expr	ConsensusPathDB	not likely CI-associated
6706	SPRR2G	0.00162382553135251	inflammatory_response_GO2ALLEGS_expr	ConsensusPathDB	not likely CI-associated
340075	ARSI	0.00162367270439242	inflammatory_response_GO2ALLEGS_expr	ConsensusPathDB	not likely CI-associated
94137	RP1L1	0.00162353981348807	inflammatory_response_GO2ALLEGS_expr	ConsensusPathDB	not likely CI-associated
642968	FAM163B	0.00162347653019859	inflammatory_response_GO2ALLEGS_expr	ConsensusPathDB	not likely CI-associated
60436	TGIF2	0.00162128479676496	inflammatory_response_GO2ALLEGS_expr	ConsensusPathDB	not likely CI-associated
90427	BMF	0.00162103071771985	inflammatory_response_GO2ALLEGS_expr	ConsensusPathDB	not likely CI-associated
54551	MAGEL2	0.00162057187594382	inflammatory_response_GO2ALLEGS_expr	ConsensusPathDB	not likely CI-associated
92749	DRC1	0.00162014663294192	inflammatory_response_GO2ALLEGS_expr	ConsensusPathDB	not likely CI-associated
123355	LRRC28	0.00161950155674614	inflammatory_response_GO2ALLEGS_expr	ConsensusPathDB	not likely CI-associated
64218	SEMA4A	0.00161925831099403	inflammatory_response_GO2ALLEGS_expr	ConsensusPathDB	not likely CI-associated
7162	TPBG	0.00161896121032739	inflammatory_response_GO2ALLEGS_expr	ConsensusPathDB	not likely CI-associated
119392	SFR1	0.00161880058739252	inflammatory_response_GO2ALLEGS_expr	ConsensusPathDB	not likely CI-associated
131890	GRK7	0.0016178980187899	inflammatory_response_GO2ALLEGS_expr	ConsensusPathDB	not likely CI-associated
79057	PRRG3	0.00161687032900728	inflammatory_response_GO2ALLEGS_expr	ConsensusPathDB	not likely CI-associated
25996	REXO2	0.00161670122805151	inflammatory_response_GO2ALLEGS_expr	ConsensusPathDB	not likely CI-associated
157777	MCMDC2	0.00161630986203402	inflammatory_response_GO2ALLEGS_expr	ConsensusPathDB	not likely CI-associated
127391	TMCO2	0.00161601051555775	inflammatory_response_GO2ALLEGS_expr	ConsensusPathDB	not likely CI-associated
3803	KIR2DL2	0.00161593772497005	inflammatory_response_GO2ALLEGS_expr	ConsensusPathDB	not likely CI-associated
1006	CDH8	0.00161580880836083	inflammatory_response_GO2ALLEGS_expr	ConsensusPathDB	not likely CI-associated
1773	DNASE1	0.00161536929793368	inflammatory_response_GO2ALLEGS_expr	ConsensusPathDB	not likely CI-associated
4958	OMD	0.00161532377467149	inflammatory_response_GO2ALLEGS_expr	ConsensusPathDB	not likely CI-associated
80059	LRRTM4	0.00161484415741133	inflammatory_response_GO2ALLEGS_expr	ConsensusPathDB	not likely CI-associated
84878	ZBTB45	0.00161324270494658	inflammatory_response_GO2ALLEGS_expr	ConsensusPathDB	not likely CI-associated
123624	AGBL1	0.00161291519850261	inflammatory_response_GO2ALLEGS_expr	ConsensusPathDB	not likely CI-associated
26165	SPATA31A7	0.00161283660027177	inflammatory_response_GO2ALLEGS_expr	ConsensusPathDB	not likely CI-associated
140453	MUC17	0.00161261389868174	inflammatory_response_GO2ALLEGS_expr	ConsensusPathDB	not likely CI-associated
4858	NOVA2	0.00161216676900109	inflammatory_response_GO2ALLEGS_expr	ConsensusPathDB	not likely CI-associated
10566	AKAP3	0.00161160535542648	inflammatory_response_GO2ALLEGS_expr	ConsensusPathDB	not likely CI-associated
100287171	WASHC1	0.00161139670861993	inflammatory_response_GO2ALLEGS_expr	ConsensusPathDB	not likely CI-associated
348487	FAM131C	0.00161121680657131	inflammatory_response_GO2ALLEGS_expr	ConsensusPathDB	not likely CI-associated
1777	DNASE2	0.00161067317807648	inflammatory_response_GO2ALLEGS_expr	ConsensusPathDB	not likely CI-associated
27306	HPGDS	0.00161060503703595	inflammatory_response_GO2ALLEGS_expr	ConsensusPathDB	not likely CI-associated
7644	ZNF91	0.00161004186993711	inflammatory_response_GO2ALLEGS_expr	ConsensusPathDB	not likely CI-associated
1294	COL7A1	0.00160969944242873	inflammatory_response_GO2ALLEGS_expr	ConsensusPathDB	not likely CI-associated
11057	ABHD2	0.0016087236318604	inflammatory_response_GO2ALLEGS_expr	ConsensusPathDB	not likely CI-associated
2689	GH2	0.00160871808373513	inflammatory_response_GO2ALLEGS_expr	ConsensusPathDB	not likely CI-associated
94032	CAMK2N2	0.00160864377877354	inflammatory_response_GO2ALLEGS_expr	ConsensusPathDB	not likely CI-associated
401494	HACD4	0.00160861874777398	inflammatory_response_GO2ALLEGS_expr	ConsensusPathDB	not likely CI-associated
389072	PLEKHM3	0.00160831893860677	inflammatory_response_GO2ALLEGS_expr	ConsensusPathDB	not likely CI-associated
8745	ADAM23	0.00160825369474401	inflammatory_response_GO2ALLEGS_expr	ConsensusPathDB	not likely CI-associated
126133	ALDH16A1	0.00160803370051471	inflammatory_response_GO2ALLEGS_expr	ConsensusPathDB	not likely CI-associated
1043	CD52	0.00160783852669794	inflammatory_response_GO2ALLEGS_expr	ConsensusPathDB	not likely CI-associated
344807	CD200R1L	0.00160741715275932	inflammatory_response_GO2ALLEGS_expr	ConsensusPathDB	not likely CI-associated
653598	PPIAL4C	0.00160715006932428	inflammatory_response_GO2ALLEGS_expr	ConsensusPathDB	not likely CI-associated
10345	TRDN	0.00160678670886959	inflammatory_response_GO2ALLEGS_expr	ConsensusPathDB	not likely CI-associated
83986	FAM234A	0.00160627251729036	inflammatory_response_GO2ALLEGS_expr	ConsensusPathDB	not likely CI-associated
440695	ETV3L	0.0016057078526145	inflammatory_response_GO2ALLEGS_expr	ConsensusPathDB	not likely CI-associated
146857	SLFN13	0.0016052542345726	inflammatory_response_GO2ALLEGS_expr	ConsensusPathDB	not likely CI-associated
90333	ZNF468	0.00160523065073118	inflammatory_response_GO2ALLEGS_expr	ConsensusPathDB	not likely CI-associated
23659	PLA2G15	0.00160516703933014	inflammatory_response_GO2ALLEGS_expr	ConsensusPathDB	not likely CI-associated
441294	CTAGE15	0.00160503743694281	inflammatory_response_GO2ALLEGS_expr	ConsensusPathDB	not likely CI-associated
100129278	TDRD15	0.00160500364429523	inflammatory_response_GO2ALLEGS_expr	ConsensusPathDB	not likely CI-associated
125919	ZNF543	0.00160486353342	inflammatory_response_GO2ALLEGS_expr	ConsensusPathDB	not likely CI-associated
80313	LRRC27	0.00160483073576866	inflammatory_response_GO2ALLEGS_expr	ConsensusPathDB	not likely CI-associated
79591	ARMH3	0.00160453555078746	inflammatory_response_GO2ALLEGS_expr	ConsensusPathDB	not likely CI-associated
254528	MEIOB	0.00160302206525737	inflammatory_response_GO2ALLEGS_expr	ConsensusPathDB	not likely CI-associated
146433	IL34	0.00160290132576281	inflammatory_response_GO2ALLEGS_expr	ConsensusPathDB	not likely CI-associated
1380	CR2	0.00160280143343118	inflammatory_response_GO2ALLEGS_expr	ConsensusPathDB	not likely CI-associated
337963	KRTAP23-1	0.00160265623872446	inflammatory_response_GO2ALLEGS_expr	ConsensusPathDB	not likely CI-associated
26256	CABYR	0.00160241464504373	inflammatory_response_GO2ALLEGS_expr	ConsensusPathDB	not likely CI-associated
55911	APOBR	0.00160088055470998	inflammatory_response_GO2ALLEGS_expr	ConsensusPathDB	not likely CI-associated
653720	GOLGA8M	0.00160088055470998	inflammatory_response_GO2ALLEGS_expr	ConsensusPathDB	not likely CI-associated
339210	C17orf67	0.00160087391696116	inflammatory_response_GO2ALLEGS_expr	ConsensusPathDB	not likely CI-associated
317749	DHRS4L2	0.00160050925284614	inflammatory_response_GO2ALLEGS_expr	ConsensusPathDB	not likely CI-associated
101060351	TBC1D3K	0.00160047226051393	inflammatory_response_GO2ALLEGS_expr	ConsensusPathDB	not likely CI-associated
80323	CCDC68	0.00159853605153676	inflammatory_response_GO2ALLEGS_expr	ConsensusPathDB	not likely CI-associated
54852	PAQR5	0.00159769765854864	inflammatory_response_GO2ALLEGS_expr	ConsensusPathDB	not likely CI-associated
10800	CYSLTR1	0.00159664982810374	inflammatory_response_GO2ALLEGS_expr	ConsensusPathDB	not likely CI-associated
285600	KIAA0825	0.0015958040343087	inflammatory_response_GO2ALLEGS_expr	ConsensusPathDB	not likely CI-associated
162963	ZNF610	0.00159566509069135	inflammatory_response_GO2ALLEGS_expr	ConsensusPathDB	not likely CI-associated
51725	FBXO40	0.00159555061863863	inflammatory_response_GO2ALLEGS_expr	ConsensusPathDB	not likely CI-associated
375607	NAT16	0.00159504639722773	inflammatory_response_GO2ALLEGS_expr	ConsensusPathDB	not likely CI-associated
51126	NAA20	0.00159443891285169	inflammatory_response_GO2ALLEGS_expr	ConsensusPathDB	not likely CI-associated
257106	ARHGAP30	0.00159316716975634	inflammatory_response_GO2ALLEGS_expr	ConsensusPathDB	not likely CI-associated
8643	PTCH2	0.0015931475249105	inflammatory_response_GO2ALLEGS_expr	ConsensusPathDB	not likely CI-associated
151888	BTLA	0.00159277739630234	inflammatory_response_GO2ALLEGS_expr	ConsensusPathDB	not likely CI-associated
64388	GREM2	0.00159238141190749	inflammatory_response_GO2ALLEGS_expr	ConsensusPathDB	not likely CI-associated
92737	DNER	0.00159215450768192	inflammatory_response_GO2ALLEGS_expr	ConsensusPathDB	not likely CI-associated
253190	SERHL2	0.00159087529761803	inflammatory_response_GO2ALLEGS_expr	ConsensusPathDB	not likely CI-associated
169270	ZNF596	0.00159084710014167	inflammatory_response_GO2ALLEGS_expr	ConsensusPathDB	not likely CI-associated
148738	HJV	0.00158945384873951	inflammatory_response_GO2ALLEGS_expr	ConsensusPathDB	not likely CI-associated
842	CASP9	0.00158853488997204	inflammatory_response_GO2ALLEGS_expr	ConsensusPathDB	not likely CI-associated
1946	EFNA5	0.00158734337535522	inflammatory_response_GO2ALLEGS_expr	ConsensusPathDB	not likely CI-associated
140893	RBBP8NL	0.00158725072656594	inflammatory_response_GO2ALLEGS_expr	ConsensusPathDB	not likely CI-associated
7772	ZNF229	0.00158678808227621	inflammatory_response_GO2ALLEGS_expr	ConsensusPathDB	not likely CI-associated
2576	GAGE4	0.00158635282156397	inflammatory_response_GO2ALLEGS_expr	ConsensusPathDB	not likely CI-associated
4053	LTBP2	0.00158612713529596	inflammatory_response_GO2ALLEGS_expr	ConsensusPathDB	not likely CI-associated
143879	KBTBD3	0.00158564811977693	inflammatory_response_GO2ALLEGS_expr	ConsensusPathDB	not likely CI-associated
4515	MTCP1	0.00158544146125414	inflammatory_response_GO2ALLEGS_expr	ConsensusPathDB	not likely CI-associated
144453	BEST3	0.00158421471300515	inflammatory_response_GO2ALLEGS_expr	ConsensusPathDB	not likely CI-associated
153572	IRX2	0.00158403323393215	inflammatory_response_GO2ALLEGS_expr	ConsensusPathDB	not likely CI-associated
26269	FBXO8	0.00158377376546232	inflammatory_response_GO2ALLEGS_expr	ConsensusPathDB	not likely CI-associated
22888	UBOX5	0.00158372360777958	inflammatory_response_GO2ALLEGS_expr	ConsensusPathDB	not likely CI-associated
54103	GSAP	0.00158357602288039	inflammatory_response_GO2ALLEGS_expr	ConsensusPathDB	not likely CI-associated
132789	GNPDA2	0.00158334309500863	inflammatory_response_GO2ALLEGS_expr	ConsensusPathDB	not likely CI-associated
27296	TP53TG5	0.00158312084707709	inflammatory_response_GO2ALLEGS_expr	ConsensusPathDB	not likely CI-associated
94025	MUC16	0.0015828179303439	inflammatory_response_GO2ALLEGS_expr	ConsensusPathDB	not likely CI-associated
92154	MTSS2	0.00158257210180194	inflammatory_response_GO2ALLEGS_expr	ConsensusPathDB	not likely CI-associated
107282092	BOLA2-SMG1P6	0.00158206483160986	inflammatory_response_GO2ALLEGS_expr	ConsensusPathDB	not likely CI-associated
10780	ZNF234	0.0015803709588977	inflammatory_response_GO2ALLEGS_expr	ConsensusPathDB	not likely CI-associated
100462977	MTRNR2L1	0.00157975748633034	inflammatory_response_GO2ALLEGS_expr	ConsensusPathDB	not likely CI-associated
9127	P2RX6	0.00157950356325433	inflammatory_response_GO2ALLEGS_expr	ConsensusPathDB	not likely CI-associated
7693	ZNF134	0.00157936735990827	inflammatory_response_GO2ALLEGS_expr	ConsensusPathDB	not likely CI-associated
49861	CLDN20	0.00157921257877577	inflammatory_response_GO2ALLEGS_expr	ConsensusPathDB	not likely CI-associated
2982	GUCY1A1	0.00157908905148959	inflammatory_response_GO2ALLEGS_expr	ConsensusPathDB	not likely CI-associated
142686	ASB14	0.00157835228291569	inflammatory_response_GO2ALLEGS_expr	ConsensusPathDB	not likely CI-associated
29081	METTL5	0.00157785093973134	inflammatory_response_GO2ALLEGS_expr	ConsensusPathDB	not likely CI-associated
79632	FAM184A	0.00157684412278779	inflammatory_response_GO2ALLEGS_expr	ConsensusPathDB	not likely CI-associated
163589	TDRD5	0.00157623933568397	inflammatory_response_GO2ALLEGS_expr	ConsensusPathDB	not likely CI-associated
127396	ZNF684	0.00157581821932412	inflammatory_response_GO2ALLEGS_expr	ConsensusPathDB	not likely CI-associated
128653	C20orf141	0.00157550712618492	inflammatory_response_GO2ALLEGS_expr	ConsensusPathDB	not likely CI-associated
147650	SPACA6	0.0015753761812932	inflammatory_response_GO2ALLEGS_expr	ConsensusPathDB	not likely CI-associated
56918	C2orf83	0.0015753761812932	inflammatory_response_GO2ALLEGS_expr	ConsensusPathDB	not likely CI-associated
254013	ETFBKMT	0.00157525631950564	inflammatory_response_GO2ALLEGS_expr	ConsensusPathDB	not likely CI-associated
23300	ATMIN	0.00157504180949631	inflammatory_response_GO2ALLEGS_expr	ConsensusPathDB	not likely CI-associated
54981	NMRK1	0.00157454094141444	inflammatory_response_GO2ALLEGS_expr	ConsensusPathDB	not likely CI-associated
4542	MYO1F	0.00157449586177761	inflammatory_response_GO2ALLEGS_expr	ConsensusPathDB	not likely CI-associated
2494	NR5A2	0.00157413397091497	inflammatory_response_GO2ALLEGS_expr	ConsensusPathDB	not likely CI-associated
247	ALOX15B	0.00157386321657248	inflammatory_response_GO2ALLEGS_expr	ConsensusPathDB	not likely CI-associated
729408	GAGE2D	0.00157330500401733	inflammatory_response_GO2ALLEGS_expr	ConsensusPathDB	not likely CI-associated
26749	GAGE2E	0.00157330500401733	inflammatory_response_GO2ALLEGS_expr	ConsensusPathDB	not likely CI-associated
100101629	GAGE8	0.00157330500401733	inflammatory_response_GO2ALLEGS_expr	ConsensusPathDB	not likely CI-associated
25770	C22orf31	0.00157317118947553	inflammatory_response_GO2ALLEGS_expr	ConsensusPathDB	not likely CI-associated
780776	TVP23A	0.00157309321151365	inflammatory_response_GO2ALLEGS_expr	ConsensusPathDB	not likely CI-associated
57205	ATP10D	0.00157287785266235	inflammatory_response_GO2ALLEGS_expr	ConsensusPathDB	not likely CI-associated
266743	NPAS4	0.00157276802092653	inflammatory_response_GO2ALLEGS_expr	ConsensusPathDB	not likely CI-associated
79071	ELOVL6	0.00157274416255067	inflammatory_response_GO2ALLEGS_expr	ConsensusPathDB	not likely CI-associated
8887	TAX1BP1	0.00157259011465818	inflammatory_response_GO2ALLEGS_expr	ConsensusPathDB	not likely CI-associated
913	CD1E	0.00157209692560377	inflammatory_response_GO2ALLEGS_expr	ConsensusPathDB	not likely CI-associated
5017	OVOL1	0.0015720225186811	inflammatory_response_GO2ALLEGS_expr	ConsensusPathDB	not likely CI-associated
122616	CLBA1	0.00157187869047308	inflammatory_response_GO2ALLEGS_expr	ConsensusPathDB	not likely CI-associated
386617	KCTD8	0.0015716326126468	inflammatory_response_GO2ALLEGS_expr	ConsensusPathDB	not likely CI-associated
117	ADCYAP1R1	0.00157067391399725	inflammatory_response_GO2ALLEGS_expr	ConsensusPathDB	not likely CI-associated
29989	OBP2B	0.00157042951935899	inflammatory_response_GO2ALLEGS_expr	ConsensusPathDB	not likely CI-associated
133308	SLC9B2	0.0015703019274577	inflammatory_response_GO2ALLEGS_expr	ConsensusPathDB	not likely CI-associated
64816	CYP3A43	0.0015698769310538	inflammatory_response_GO2ALLEGS_expr	ConsensusPathDB	not likely CI-associated
83889	WDR87	0.00156926022297839	inflammatory_response_GO2ALLEGS_expr	ConsensusPathDB	not likely CI-associated
257313	UTS2B	0.00156913875603518	inflammatory_response_GO2ALLEGS_expr	ConsensusPathDB	not likely CI-associated
2205	FCER1A	0.0015689801799053	inflammatory_response_GO2ALLEGS_expr	ConsensusPathDB	not likely CI-associated
79660	PPP1R3B	0.00156824624330496	inflammatory_response_GO2ALLEGS_expr	ConsensusPathDB	not likely CI-associated
2172	FABP6	0.00156786454112441	inflammatory_response_GO2ALLEGS_expr	ConsensusPathDB	not likely CI-associated
348013	TMEM255B	0.00156785177209329	inflammatory_response_GO2ALLEGS_expr	ConsensusPathDB	not likely CI-associated
84925	SLC49A4	0.00156722065284737	inflammatory_response_GO2ALLEGS_expr	ConsensusPathDB	not likely CI-associated
170062	FAM47B	0.00156658116327386	inflammatory_response_GO2ALLEGS_expr	ConsensusPathDB	not likely CI-associated
146198	ZFP90	0.00156592684651837	inflammatory_response_GO2ALLEGS_expr	ConsensusPathDB	not likely CI-associated
30814	PLA2G2E	0.00156550237127073	inflammatory_response_GO2ALLEGS_expr	ConsensusPathDB	not likely CI-associated
56163	RNF17	0.00156466614976686	inflammatory_response_GO2ALLEGS_expr	ConsensusPathDB	not likely CI-associated
9056	SLC7A7	0.00156464557769861	inflammatory_response_GO2ALLEGS_expr	ConsensusPathDB	not likely CI-associated
50617	ATP6V0A4	0.00156422543019428	inflammatory_response_GO2ALLEGS_expr	ConsensusPathDB	not likely CI-associated
7768	ZNF225	0.00156419352129612	inflammatory_response_GO2ALLEGS_expr	ConsensusPathDB	not likely CI-associated
5169	ENPP3	0.00156415281950333	inflammatory_response_GO2ALLEGS_expr	ConsensusPathDB	not likely CI-associated
256643	BCLAF3	0.00156330399023053	inflammatory_response_GO2ALLEGS_expr	ConsensusPathDB	not likely CI-associated
146822	CDRT15	0.00156322497838002	inflammatory_response_GO2ALLEGS_expr	ConsensusPathDB	not likely CI-associated
79891	ZNF671	0.00156292335210302	inflammatory_response_GO2ALLEGS_expr	ConsensusPathDB	not likely CI-associated
5406	PNLIP	0.00156283422655875	inflammatory_response_GO2ALLEGS_expr	ConsensusPathDB	not likely CI-associated
3120	HLA-DQB2	0.00156224836543531	inflammatory_response_GO2ALLEGS_expr	ConsensusPathDB	not likely CI-associated
53405	CLIC5	0.00156215892064914	inflammatory_response_GO2ALLEGS_expr	ConsensusPathDB	not likely CI-associated
27146	FAM184B	0.00156213056137783	inflammatory_response_GO2ALLEGS_expr	ConsensusPathDB	not likely CI-associated
2661	GDF9	0.00156202177909848	inflammatory_response_GO2ALLEGS_expr	ConsensusPathDB	not likely CI-associated
253982	ASPHD1	0.00156187762781439	inflammatory_response_GO2ALLEGS_expr	ConsensusPathDB	not likely CI-associated
5638	PRRG1	0.00156083630586204	inflammatory_response_GO2ALLEGS_expr	ConsensusPathDB	not likely CI-associated
8938	BAIAP3	0.0015607555948814	inflammatory_response_GO2ALLEGS_expr	ConsensusPathDB	not likely CI-associated
793	CALB1	0.00156072234523347	inflammatory_response_GO2ALLEGS_expr	ConsensusPathDB	not likely CI-associated
92565	FANK1	0.00155919274744747	inflammatory_response_GO2ALLEGS_expr	ConsensusPathDB	not likely CI-associated
2524	FUT2	0.00155891759986905	inflammatory_response_GO2ALLEGS_expr	ConsensusPathDB	not likely CI-associated
338567	KCNK18	0.00155842310095447	inflammatory_response_GO2ALLEGS_expr	ConsensusPathDB	not likely CI-associated
203522	INTS6L	0.00155841578426471	inflammatory_response_GO2ALLEGS_expr	ConsensusPathDB	not likely CI-associated
100529241	HSPE1-MOB4	0.0015564919168841	inflammatory_response_GO2ALLEGS_expr	ConsensusPathDB	not likely CI-associated
257068	PLCXD2	0.00155610756957819	inflammatory_response_GO2ALLEGS_expr	ConsensusPathDB	not likely CI-associated
55897	MESP1	0.00155609620905494	inflammatory_response_GO2ALLEGS_expr	ConsensusPathDB	not likely CI-associated
212	ALAS2	0.00155538124715494	inflammatory_response_GO2ALLEGS_expr	ConsensusPathDB	not likely CI-associated
642612	TRIM49C	0.00155398394064681	inflammatory_response_GO2ALLEGS_expr	ConsensusPathDB	not likely CI-associated
2323	FLT3LG	0.00155394874625391	inflammatory_response_GO2ALLEGS_expr	ConsensusPathDB	not likely CI-associated
127281	PRXL2B	0.00155391483133041	inflammatory_response_GO2ALLEGS_expr	ConsensusPathDB	not likely CI-associated
10332	CLEC4M	0.00155386992157591	inflammatory_response_GO2ALLEGS_expr	ConsensusPathDB	not likely CI-associated
926	CD8B	0.001553551751229	inflammatory_response_GO2ALLEGS_expr	ConsensusPathDB	not likely CI-associated
136306	SVOPL	0.0015534041689885	inflammatory_response_GO2ALLEGS_expr	ConsensusPathDB	not likely CI-associated
120787	OR52W1	0.00155285436857256	inflammatory_response_GO2ALLEGS_expr	ConsensusPathDB	not likely CI-associated
7294	TXK	0.00155265262526911	inflammatory_response_GO2ALLEGS_expr	ConsensusPathDB	not likely CI-associated
7380	UPK3A	0.00155234059632036	inflammatory_response_GO2ALLEGS_expr	ConsensusPathDB	not likely CI-associated
79817	MOB3B	0.0015522094921535	inflammatory_response_GO2ALLEGS_expr	ConsensusPathDB	not likely CI-associated
9270	ITGB1BP1	0.00155179305079077	inflammatory_response_GO2ALLEGS_expr	ConsensusPathDB	not likely CI-associated
866	SERPINA6	0.00155114003458338	inflammatory_response_GO2ALLEGS_expr	ConsensusPathDB	not likely CI-associated
126695	KDF1	0.0015503880768894	inflammatory_response_GO2ALLEGS_expr	ConsensusPathDB	not likely CI-associated
55208	DCUN1D2	0.00154971307016737	inflammatory_response_GO2ALLEGS_expr	ConsensusPathDB	not likely CI-associated
59341	TRPV4	0.00154966502437368	inflammatory_response_GO2ALLEGS_expr	ConsensusPathDB	not likely CI-associated
81856	ZNF611	0.00154930739856953	inflammatory_response_GO2ALLEGS_expr	ConsensusPathDB	not likely CI-associated
79912	PYROXD1	0.00154738680684556	inflammatory_response_GO2ALLEGS_expr	ConsensusPathDB	not likely CI-associated
30010	NXPH1	0.00154713969193103	inflammatory_response_GO2ALLEGS_expr	ConsensusPathDB	not likely CI-associated
3084	NRG1	0.00154689965669421	inflammatory_response_GO2ALLEGS_expr	ConsensusPathDB	not likely CI-associated
403314	APOBEC4	0.00154566817430675	inflammatory_response_GO2ALLEGS_expr	ConsensusPathDB	not likely CI-associated
5922	RASA2	0.0015455354338241	inflammatory_response_GO2ALLEGS_expr	ConsensusPathDB	not likely CI-associated
340596	LHFPL1	0.00154553166296606	inflammatory_response_GO2ALLEGS_expr	ConsensusPathDB	not likely CI-associated
55184	DZANK1	0.00154525450459917	inflammatory_response_GO2ALLEGS_expr	ConsensusPathDB	not likely CI-associated
140456	ASB11	0.0015448558194395	inflammatory_response_GO2ALLEGS_expr	ConsensusPathDB	not likely CI-associated
80853	KDM7A	0.00154428974916374	inflammatory_response_GO2ALLEGS_expr	ConsensusPathDB	not likely CI-associated
56	ACRV1	0.00154412996015271	inflammatory_response_GO2ALLEGS_expr	ConsensusPathDB	not likely CI-associated
100653515	CEP295NL	0.00154293317956199	inflammatory_response_GO2ALLEGS_expr	ConsensusPathDB	not likely CI-associated
3347	HTN3	0.001542797266514	inflammatory_response_GO2ALLEGS_expr	ConsensusPathDB	not likely CI-associated
24141	LAMP5	0.0015422177411047	inflammatory_response_GO2ALLEGS_expr	ConsensusPathDB	not likely CI-associated
116832	RPL39L	0.00154115806758439	inflammatory_response_GO2ALLEGS_expr	ConsensusPathDB	not likely CI-associated
728957	ZNF705D	0.00153958862073554	inflammatory_response_GO2ALLEGS_expr	ConsensusPathDB	not likely CI-associated
345062	PRSS48	0.00153925836745325	inflammatory_response_GO2ALLEGS_expr	ConsensusPathDB	not likely CI-associated
5288	PIK3C2G	0.00153913405729711	inflammatory_response_GO2ALLEGS_expr	ConsensusPathDB	not likely CI-associated
26581	DUX5	0.00153876186300848	inflammatory_response_GO2ALLEGS_expr	ConsensusPathDB	not likely CI-associated
9934	P2RY14	0.0015386690370285	inflammatory_response_GO2ALLEGS_expr	ConsensusPathDB	not likely CI-associated
1302	COL11A2	0.00153836287948076	inflammatory_response_GO2ALLEGS_expr	ConsensusPathDB	not likely CI-associated
84288	EFCAB2	0.00153817949087743	inflammatory_response_GO2ALLEGS_expr	ConsensusPathDB	not likely CI-associated
347902	AMIGO2	0.00153770734009987	inflammatory_response_GO2ALLEGS_expr	ConsensusPathDB	not likely CI-associated
200844	CFAP20DC	0.00153770240688578	inflammatory_response_GO2ALLEGS_expr	ConsensusPathDB	not likely CI-associated
716	C1S	0.00153743116668669	inflammatory_response_GO2ALLEGS_expr	ConsensusPathDB	not likely CI-associated
140458	ASB5	0.00153681578310443	inflammatory_response_GO2ALLEGS_expr	ConsensusPathDB	not likely CI-associated
282679	AQP11	0.00153585932191262	inflammatory_response_GO2ALLEGS_expr	ConsensusPathDB	not likely CI-associated
7363	UGT2B4	0.00153585932191262	inflammatory_response_GO2ALLEGS_expr	ConsensusPathDB	not likely CI-associated
142689	ASB12	0.0015350927245913	inflammatory_response_GO2ALLEGS_expr	ConsensusPathDB	not likely CI-associated
10272	FSTL3	0.0015348053570217	inflammatory_response_GO2ALLEGS_expr	ConsensusPathDB	not likely CI-associated
54861	SNRK	0.00153455481483591	inflammatory_response_GO2ALLEGS_expr	ConsensusPathDB	not likely CI-associated
54988	ACSM5	0.00153433497033308	inflammatory_response_GO2ALLEGS_expr	ConsensusPathDB	not likely CI-associated
728833	FAM72D	0.00153339755333493	inflammatory_response_GO2ALLEGS_expr	ConsensusPathDB	not likely CI-associated
9603	NFE2L3	0.00153328592558276	inflammatory_response_GO2ALLEGS_expr	ConsensusPathDB	not likely CI-associated
285231	FBXW12	0.00153311012969607	inflammatory_response_GO2ALLEGS_expr	ConsensusPathDB	not likely CI-associated
6540	SLC6A13	0.00153310977355836	inflammatory_response_GO2ALLEGS_expr	ConsensusPathDB	not likely CI-associated
1448	CSN3	0.00153269218055844	inflammatory_response_GO2ALLEGS_expr	ConsensusPathDB	not likely CI-associated
132851	SPATA4	0.00153242892720516	inflammatory_response_GO2ALLEGS_expr	ConsensusPathDB	not likely CI-associated
79145	CHCHD7	0.0015323371922054	inflammatory_response_GO2ALLEGS_expr	ConsensusPathDB	not likely CI-associated
10331	B3GNT3	0.00153050910304697	inflammatory_response_GO2ALLEGS_expr	ConsensusPathDB	not likely CI-associated
11259	FILIP1L	0.00153000590121457	inflammatory_response_GO2ALLEGS_expr	ConsensusPathDB	not likely CI-associated
9271	PIWIL1	0.00152995464616549	inflammatory_response_GO2ALLEGS_expr	ConsensusPathDB	not likely CI-associated
5621	PRNP	0.00152983773178605	inflammatory_response_GO2ALLEGS_expr	ConsensusPathDB	not likely CI-associated
9096	TBX18	0.00152969126083977	inflammatory_response_GO2ALLEGS_expr	ConsensusPathDB	not likely CI-associated
1140	CHRNB1	0.00152947428157914	inflammatory_response_GO2ALLEGS_expr	ConsensusPathDB	not likely CI-associated
23550	PSD4	0.00152945504174405	inflammatory_response_GO2ALLEGS_expr	ConsensusPathDB	not likely CI-associated
345557	PLCXD3	0.00152876259032451	inflammatory_response_GO2ALLEGS_expr	ConsensusPathDB	not likely CI-associated
53947	A4GALT	0.00152830287557514	inflammatory_response_GO2ALLEGS_expr	ConsensusPathDB	not likely CI-associated
377841	ENTPD8	0.00152772299530865	inflammatory_response_GO2ALLEGS_expr	ConsensusPathDB	not likely CI-associated
260429	PRSS33	0.00152726040283094	inflammatory_response_GO2ALLEGS_expr	ConsensusPathDB	not likely CI-associated
389874	ZCCHC13	0.00152657058884336	inflammatory_response_GO2ALLEGS_expr	ConsensusPathDB	not likely CI-associated
23440	OTP	0.00152632526043169	inflammatory_response_GO2ALLEGS_expr	ConsensusPathDB	not likely CI-associated
84455	EFCAB7	0.00152602955254521	inflammatory_response_GO2ALLEGS_expr	ConsensusPathDB	not likely CI-associated
162972	ZNF550	0.00152591612288742	inflammatory_response_GO2ALLEGS_expr	ConsensusPathDB	not likely CI-associated
1667	DEFA1	0.0015248095670317	inflammatory_response_GO2ALLEGS_expr	ConsensusPathDB	not likely CI-associated
728358	DEFA1B	0.00152480956703169	inflammatory_response_GO2ALLEGS_expr	ConsensusPathDB	not likely CI-associated
706	TSPO	0.00152359562151087	inflammatory_response_GO2ALLEGS_expr	ConsensusPathDB	not likely CI-associated
1668	DEFA3	0.00152346483388806	inflammatory_response_GO2ALLEGS_expr	ConsensusPathDB	not likely CI-associated
51734	MSRB1	0.00152256180770597	inflammatory_response_GO2ALLEGS_expr	ConsensusPathDB	not likely CI-associated
1087	CEACAM7	0.00152239565840504	inflammatory_response_GO2ALLEGS_expr	ConsensusPathDB	not likely CI-associated
148345	C1orf127	0.00152231095447734	inflammatory_response_GO2ALLEGS_expr	ConsensusPathDB	not likely CI-associated
91181	NUP210L	0.00152226745637329	inflammatory_response_GO2ALLEGS_expr	ConsensusPathDB	not likely CI-associated
51398	WDR83OS	0.00152208840249608	inflammatory_response_GO2ALLEGS_expr	ConsensusPathDB	not likely CI-associated
3049	HBQ1	0.00152207704824538	inflammatory_response_GO2ALLEGS_expr	ConsensusPathDB	not likely CI-associated
26499	PLEK2	0.00152191335536942	inflammatory_response_GO2ALLEGS_expr	ConsensusPathDB	not likely CI-associated
1339	COX6A2	0.00152185287849385	inflammatory_response_GO2ALLEGS_expr	ConsensusPathDB	not likely CI-associated
280	AMY2B	0.00152014615167515	inflammatory_response_GO2ALLEGS_expr	ConsensusPathDB	not likely CI-associated
6330	SCN4B	0.00152008242712924	inflammatory_response_GO2ALLEGS_expr	ConsensusPathDB	not likely CI-associated
55531	ELMOD1	0.00151988245952717	inflammatory_response_GO2ALLEGS_expr	ConsensusPathDB	not likely CI-associated
4983	OPHN1	0.00151986241658905	inflammatory_response_GO2ALLEGS_expr	ConsensusPathDB	not likely CI-associated
64800	EFCAB6	0.00151974133926941	inflammatory_response_GO2ALLEGS_expr	ConsensusPathDB	not likely CI-associated
115560	ZNF501	0.00151874980508176	inflammatory_response_GO2ALLEGS_expr	ConsensusPathDB	not likely CI-associated
29906	ST8SIA5	0.00151816684347104	inflammatory_response_GO2ALLEGS_expr	ConsensusPathDB	not likely CI-associated
57863	CADM3	0.00151779005677203	inflammatory_response_GO2ALLEGS_expr	ConsensusPathDB	not likely CI-associated
10242	KCNMB2	0.00151754450088163	inflammatory_response_GO2ALLEGS_expr	ConsensusPathDB	not likely CI-associated
3294	HSD17B2	0.00151748513108138	inflammatory_response_GO2ALLEGS_expr	ConsensusPathDB	not likely CI-associated
64005	MYO1G	0.00151718432022032	inflammatory_response_GO2ALLEGS_expr	ConsensusPathDB	not likely CI-associated
2315	MLANA	0.00151633027501204	inflammatory_response_GO2ALLEGS_expr	ConsensusPathDB	not likely CI-associated
389125	MUSTN1	0.00151499388624985	inflammatory_response_GO2ALLEGS_expr	ConsensusPathDB	not likely CI-associated
59352	LGR6	0.00151499388624985	inflammatory_response_GO2ALLEGS_expr	ConsensusPathDB	not likely CI-associated
9993	DGCR2	0.00151499023401333	inflammatory_response_GO2ALLEGS_expr	ConsensusPathDB	not likely CI-associated
729852	UMAD1	0.00151456614072439	inflammatory_response_GO2ALLEGS_expr	ConsensusPathDB	not likely CI-associated
10279	PRSS16	0.00151433148684636	inflammatory_response_GO2ALLEGS_expr	ConsensusPathDB	not likely CI-associated
255967	PAN3	0.00151398451301077	inflammatory_response_GO2ALLEGS_expr	ConsensusPathDB	not likely CI-associated
254778	VXN	0.00151316575451064	inflammatory_response_GO2ALLEGS_expr	ConsensusPathDB	not likely CI-associated
9398	CD101	0.00151209567756979	inflammatory_response_GO2ALLEGS_expr	ConsensusPathDB	not likely CI-associated
285	ANGPT2	0.00151176267081786	inflammatory_response_GO2ALLEGS_expr	ConsensusPathDB	not likely CI-associated
79098	C1orf116	0.00151123973653937	inflammatory_response_GO2ALLEGS_expr	ConsensusPathDB	not likely CI-associated
84174	SLA2	0.00150991507340502	inflammatory_response_GO2ALLEGS_expr	ConsensusPathDB	not likely CI-associated
284992	CCDC150	0.0015093221778908	inflammatory_response_GO2ALLEGS_expr	ConsensusPathDB	not likely CI-associated
642475	MROH6	0.0015087488383114	inflammatory_response_GO2ALLEGS_expr	ConsensusPathDB	not likely CI-associated
158234	TRMT10B	0.00150820913424785	inflammatory_response_GO2ALLEGS_expr	ConsensusPathDB	not likely CI-associated
375775	PNPLA7	0.00150765209104811	inflammatory_response_GO2ALLEGS_expr	ConsensusPathDB	not likely CI-associated
84465	MEGF11	0.00150662412587401	inflammatory_response_GO2ALLEGS_expr	ConsensusPathDB	not likely CI-associated
28984	RGCC	0.00150648646211857	inflammatory_response_GO2ALLEGS_expr	ConsensusPathDB	not likely CI-associated
6568	SLC17A1	0.00150617000139185	inflammatory_response_GO2ALLEGS_expr	ConsensusPathDB	not likely CI-associated
6991	DYNLT2	0.00150606498732577	inflammatory_response_GO2ALLEGS_expr	ConsensusPathDB	not likely CI-associated
64744	SMAP2	0.00150575061522987	inflammatory_response_GO2ALLEGS_expr	ConsensusPathDB	not likely CI-associated
56914	OTOR	0.00150550346737211	inflammatory_response_GO2ALLEGS_expr	ConsensusPathDB	not likely CI-associated
341032	C11orf53	0.00150549050422316	inflammatory_response_GO2ALLEGS_expr	ConsensusPathDB	not likely CI-associated
8941	CDK5R2	0.00150460881379399	inflammatory_response_GO2ALLEGS_expr	ConsensusPathDB	not likely CI-associated
84525	HOPX	0.0015042460060464	inflammatory_response_GO2ALLEGS_expr	ConsensusPathDB	not likely CI-associated
221914	GPC2	0.00150401065358734	inflammatory_response_GO2ALLEGS_expr	ConsensusPathDB	not likely CI-associated
23541	SEC14L2	0.00150389915118266	inflammatory_response_GO2ALLEGS_expr	ConsensusPathDB	not likely CI-associated
285679	C5orf60	0.00150373028043132	inflammatory_response_GO2ALLEGS_expr	ConsensusPathDB	not likely CI-associated
100142659	CTAGE8	0.00150311884183795	inflammatory_response_GO2ALLEGS_expr	ConsensusPathDB	not likely CI-associated
163688	CALML6	0.00150189566711646	inflammatory_response_GO2ALLEGS_expr	ConsensusPathDB	not likely CI-associated
130497	OSR1	0.00150050882363915	inflammatory_response_GO2ALLEGS_expr	ConsensusPathDB	not likely CI-associated
153090	DAB2IP	0.00149919717380172	inflammatory_response_GO2ALLEGS_expr	ConsensusPathDB	not likely CI-associated
350383	GPR142	0.00149821695662973	inflammatory_response_GO2ALLEGS_expr	ConsensusPathDB	not likely CI-associated
400830	DEFB132	0.00149753374784828	inflammatory_response_GO2ALLEGS_expr	ConsensusPathDB	not likely CI-associated
646	BNC1	0.00149717709965361	inflammatory_response_GO2ALLEGS_expr	ConsensusPathDB	not likely CI-associated
85012	TCEAL3	0.00149678515276664	inflammatory_response_GO2ALLEGS_expr	ConsensusPathDB	not likely CI-associated
94233	OPN4	0.00149661368998914	inflammatory_response_GO2ALLEGS_expr	ConsensusPathDB	not likely CI-associated
85329	LGALS12	0.00149644471467457	inflammatory_response_GO2ALLEGS_expr	ConsensusPathDB	not likely CI-associated
91373	UAP1L1	0.00149608081047823	inflammatory_response_GO2ALLEGS_expr	ConsensusPathDB	not likely CI-associated
3291	HSD11B2	0.00149574945854484	inflammatory_response_GO2ALLEGS_expr	ConsensusPathDB	not likely CI-associated
9313	MMP20	0.00149526339897636	inflammatory_response_GO2ALLEGS_expr	ConsensusPathDB	not likely CI-associated
3953	LEPR	0.00149485460299327	inflammatory_response_GO2ALLEGS_expr	ConsensusPathDB	not likely CI-associated
9420	CYP7B1	0.00149471240656886	inflammatory_response_GO2ALLEGS_expr	ConsensusPathDB	not likely CI-associated
4166	CHST6	0.00149454673827101	inflammatory_response_GO2ALLEGS_expr	ConsensusPathDB	not likely CI-associated
5024	P2RX3	0.00149454618962237	inflammatory_response_GO2ALLEGS_expr	ConsensusPathDB	not likely CI-associated
54784	ALKBH4	0.00149443602469204	inflammatory_response_GO2ALLEGS_expr	ConsensusPathDB	not likely CI-associated
140870	WFDC6	0.00149408218719939	inflammatory_response_GO2ALLEGS_expr	ConsensusPathDB	not likely CI-associated
84173	ELMOD3	0.00149336452138201	inflammatory_response_GO2ALLEGS_expr	ConsensusPathDB	not likely CI-associated
51281	ANKMY1	0.00149321800670773	inflammatory_response_GO2ALLEGS_expr	ConsensusPathDB	not likely CI-associated
112479	ERI2	0.00149286597608995	inflammatory_response_GO2ALLEGS_expr	ConsensusPathDB	not likely CI-associated
54442	KCTD5	0.00149285642443767	inflammatory_response_GO2ALLEGS_expr	ConsensusPathDB	not likely CI-associated
3713	IVL	0.00149270360879564	inflammatory_response_GO2ALLEGS_expr	ConsensusPathDB	not likely CI-associated
283807	FBXL22	0.0014923360023322	inflammatory_response_GO2ALLEGS_expr	ConsensusPathDB	not likely CI-associated
389376	SFTA2	0.00149138471117738	inflammatory_response_GO2ALLEGS_expr	ConsensusPathDB	not likely CI-associated
54752	FNDC8	0.00149078291845331	inflammatory_response_GO2ALLEGS_expr	ConsensusPathDB	not likely CI-associated
124783	SPATA32	0.0014903417633876	inflammatory_response_GO2ALLEGS_expr	ConsensusPathDB	not likely CI-associated
26279	PLA2G2D	0.00149032478691347	inflammatory_response_GO2ALLEGS_expr	ConsensusPathDB	not likely CI-associated
79815	NIPAL2	0.00149032478691347	inflammatory_response_GO2ALLEGS_expr	ConsensusPathDB	not likely CI-associated
54807	ZNF586	0.00149028620170744	inflammatory_response_GO2ALLEGS_expr	ConsensusPathDB	not likely CI-associated
3081	HGD	0.00149013006938451	inflammatory_response_GO2ALLEGS_expr	ConsensusPathDB	not likely CI-associated
23142	DCUN1D4	0.00149000597637965	inflammatory_response_GO2ALLEGS_expr	ConsensusPathDB	not likely CI-associated
148304	C1orf74	0.0014899798023342	inflammatory_response_GO2ALLEGS_expr	ConsensusPathDB	not likely CI-associated
162515	SLC16A11	0.00148944929714853	inflammatory_response_GO2ALLEGS_expr	ConsensusPathDB	not likely CI-associated
64174	DPEP2	0.00148930836167382	inflammatory_response_GO2ALLEGS_expr	ConsensusPathDB	not likely CI-associated
79846	CFAP69	0.00148896844933552	inflammatory_response_GO2ALLEGS_expr	ConsensusPathDB	not likely CI-associated
222234	FAM185A	0.00148860259830292	inflammatory_response_GO2ALLEGS_expr	ConsensusPathDB	not likely CI-associated
4063	LY9	0.00148772821457459	inflammatory_response_GO2ALLEGS_expr	ConsensusPathDB	not likely CI-associated
79168	LILRA6	0.00148755288340779	inflammatory_response_GO2ALLEGS_expr	ConsensusPathDB	not likely CI-associated
54511	HMGCLL1	0.00148585057240267	inflammatory_response_GO2ALLEGS_expr	ConsensusPathDB	not likely CI-associated
11131	CAPN11	0.00148489354990869	inflammatory_response_GO2ALLEGS_expr	ConsensusPathDB	not likely CI-associated
10321	CRISP3	0.00148488067802229	inflammatory_response_GO2ALLEGS_expr	ConsensusPathDB	not likely CI-associated
130162	CLHC1	0.00148431433098471	inflammatory_response_GO2ALLEGS_expr	ConsensusPathDB	not likely CI-associated
89866	SEC16B	0.00148347241481524	inflammatory_response_GO2ALLEGS_expr	ConsensusPathDB	not likely CI-associated
285268	ZNF621	0.00148329203335451	inflammatory_response_GO2ALLEGS_expr	ConsensusPathDB	not likely CI-associated
343472	BARHL2	0.00148322615745715	inflammatory_response_GO2ALLEGS_expr	ConsensusPathDB	not likely CI-associated
286499	FAM133A	0.00148307928900472	inflammatory_response_GO2ALLEGS_expr	ConsensusPathDB	not likely CI-associated
64499	TPSB2	0.00148292593352875	inflammatory_response_GO2ALLEGS_expr	ConsensusPathDB	not likely CI-associated
10008	KCNE3	0.00148292581243918	inflammatory_response_GO2ALLEGS_expr	ConsensusPathDB	not likely CI-associated
11062	DUS4L	0.00148233112321633	inflammatory_response_GO2ALLEGS_expr	ConsensusPathDB	not likely CI-associated
57623	ZFAT	0.00148035434853811	inflammatory_response_GO2ALLEGS_expr	ConsensusPathDB	not likely CI-associated
28971	AAMDC	0.00148024109015314	inflammatory_response_GO2ALLEGS_expr	ConsensusPathDB	not likely CI-associated
149699	GTSF1L	0.00148016814663004	inflammatory_response_GO2ALLEGS_expr	ConsensusPathDB	not likely CI-associated
59269	HIVEP3	0.00147970051786376	inflammatory_response_GO2ALLEGS_expr	ConsensusPathDB	not likely CI-associated
643008	SMIM5	0.00147960488857388	inflammatory_response_GO2ALLEGS_expr	ConsensusPathDB	not likely CI-associated
392843	IQCA1L	0.00147955445484623	inflammatory_response_GO2ALLEGS_expr	ConsensusPathDB	not likely CI-associated
113220	KIF12	0.00147786930533624	inflammatory_response_GO2ALLEGS_expr	ConsensusPathDB	not likely CI-associated
220359	TIGD3	0.00147780415995572	inflammatory_response_GO2ALLEGS_expr	ConsensusPathDB	not likely CI-associated
146439	BICDL2	0.00147745978755907	inflammatory_response_GO2ALLEGS_expr	ConsensusPathDB	not likely CI-associated
284114	TMEM102	0.0014763698081557	inflammatory_response_GO2ALLEGS_expr	ConsensusPathDB	not likely CI-associated
7975	MAFK	0.00147608100388313	inflammatory_response_GO2ALLEGS_expr	ConsensusPathDB	not likely CI-associated
145873	MESP2	0.00147537582493582	inflammatory_response_GO2ALLEGS_expr	ConsensusPathDB	not likely CI-associated
10720	UGT2B11	0.00147519188472329	inflammatory_response_GO2ALLEGS_expr	ConsensusPathDB	not likely CI-associated
23626	SPO11	0.00147497934015598	inflammatory_response_GO2ALLEGS_expr	ConsensusPathDB	not likely CI-associated
375449	MAST4	0.00147456451574922	inflammatory_response_GO2ALLEGS_expr	ConsensusPathDB	not likely CI-associated
3237	HOXD11	0.0014728783736736	inflammatory_response_GO2ALLEGS_expr	ConsensusPathDB	not likely CI-associated
65243	ZFP69B	0.00147199043805405	inflammatory_response_GO2ALLEGS_expr	ConsensusPathDB	not likely CI-associated
6518	SLC2A5	0.00147175811213668	inflammatory_response_GO2ALLEGS_expr	ConsensusPathDB	not likely CI-associated
57471	ERMN	0.00147155460755661	inflammatory_response_GO2ALLEGS_expr	ConsensusPathDB	not likely CI-associated
6876	TAGLN	0.0014714685974041	inflammatory_response_GO2ALLEGS_expr	ConsensusPathDB	not likely CI-associated
1271	CNTFR	0.00147102422155165	inflammatory_response_GO2ALLEGS_expr	ConsensusPathDB	not likely CI-associated
51315	KRCC1	0.0014706304062144	inflammatory_response_GO2ALLEGS_expr	ConsensusPathDB	not likely CI-associated
84076	TKTL2	0.0014702237885365	inflammatory_response_GO2ALLEGS_expr	ConsensusPathDB	not likely CI-associated
79717	PPCS	0.00146990837434829	inflammatory_response_GO2ALLEGS_expr	ConsensusPathDB	not likely CI-associated
954	ENTPD2	0.00146968674986218	inflammatory_response_GO2ALLEGS_expr	ConsensusPathDB	not likely CI-associated
100130613	PRR32	0.00146914632488045	inflammatory_response_GO2ALLEGS_expr	ConsensusPathDB	not likely CI-associated
148418	SAMD13	0.00146889529776431	inflammatory_response_GO2ALLEGS_expr	ConsensusPathDB	not likely CI-associated
284521	OR2L13	0.00146864113148431	inflammatory_response_GO2ALLEGS_expr	ConsensusPathDB	not likely CI-associated
58160	NFE4	0.00146857035929373	inflammatory_response_GO2ALLEGS_expr	ConsensusPathDB	not likely CI-associated
199870	FAM76A	0.00146775019697804	inflammatory_response_GO2ALLEGS_expr	ConsensusPathDB	not likely CI-associated
60495	HPSE2	0.00146474561625896	inflammatory_response_GO2ALLEGS_expr	ConsensusPathDB	not likely CI-associated
653657	MBD3L3	0.00146465854824785	inflammatory_response_GO2ALLEGS_expr	ConsensusPathDB	not likely CI-associated
114336	CGB2	0.00146240768225692	inflammatory_response_GO2ALLEGS_expr	ConsensusPathDB	not likely CI-associated
114335	CGB1	0.00146240768225692	inflammatory_response_GO2ALLEGS_expr	ConsensusPathDB	not likely CI-associated
201895	SMIM14	0.00146153749577562	inflammatory_response_GO2ALLEGS_expr	ConsensusPathDB	not likely CI-associated
29901	SAC3D1	0.0014607167730402	inflammatory_response_GO2ALLEGS_expr	ConsensusPathDB	not likely CI-associated
145501	ISM2	0.0014600841409003	inflammatory_response_GO2ALLEGS_expr	ConsensusPathDB	not likely CI-associated
25805	BAMBI	0.0014587535853034	inflammatory_response_GO2ALLEGS_expr	ConsensusPathDB	not likely CI-associated
7478	WNT8A	0.00145834068315061	inflammatory_response_GO2ALLEGS_expr	ConsensusPathDB	not likely CI-associated
374462	PTPRQ	0.00145743669795688	inflammatory_response_GO2ALLEGS_expr	ConsensusPathDB	not likely CI-associated
133482	SLCO6A1	0.00145729889474762	inflammatory_response_GO2ALLEGS_expr	ConsensusPathDB	not likely CI-associated
135886	TMEM270	0.00145670319691019	inflammatory_response_GO2ALLEGS_expr	ConsensusPathDB	not likely CI-associated
126259	TMIGD2	0.00145670319691019	inflammatory_response_GO2ALLEGS_expr	ConsensusPathDB	not likely CI-associated
338662	OR8D4	0.00145670319691019	inflammatory_response_GO2ALLEGS_expr	ConsensusPathDB	not likely CI-associated
114905	C1QTNF7	0.00145670319691019	inflammatory_response_GO2ALLEGS_expr	ConsensusPathDB	not likely CI-associated
131375	LYZL4	0.00145670319691019	inflammatory_response_GO2ALLEGS_expr	ConsensusPathDB	not likely CI-associated
146227	BEAN1	0.00145670319691019	inflammatory_response_GO2ALLEGS_expr	ConsensusPathDB	not likely CI-associated
390155	OR5T1	0.00145670319691019	inflammatory_response_GO2ALLEGS_expr	ConsensusPathDB	not likely CI-associated
27177	IL36B	0.00145670319691019	inflammatory_response_GO2ALLEGS_expr	ConsensusPathDB	not likely CI-associated
26533	OR10G3	0.00145670319691019	inflammatory_response_GO2ALLEGS_expr	ConsensusPathDB	not likely CI-associated
29943	PADI1	0.00145668618665262	inflammatory_response_GO2ALLEGS_expr	ConsensusPathDB	not likely CI-associated
8635	RNASET2	0.00145649457746627	inflammatory_response_GO2ALLEGS_expr	ConsensusPathDB	not likely CI-associated
8303	SNN	0.00145641933793796	inflammatory_response_GO2ALLEGS_expr	ConsensusPathDB	not likely CI-associated
81501	DCSTAMP	0.00145597390387107	inflammatory_response_GO2ALLEGS_expr	ConsensusPathDB	not likely CI-associated
84839	RAX2	0.0014558959986217	inflammatory_response_GO2ALLEGS_expr	ConsensusPathDB	not likely CI-associated
150248	C22orf15	0.00145588474028243	inflammatory_response_GO2ALLEGS_expr	ConsensusPathDB	not likely CI-associated
6614	SIGLEC1	0.00145546560527657	inflammatory_response_GO2ALLEGS_expr	ConsensusPathDB	not likely CI-associated
79676	OGFOD2	0.00145544789752886	inflammatory_response_GO2ALLEGS_expr	ConsensusPathDB	not likely CI-associated
26584	DUX1	0.00145523705750463	inflammatory_response_GO2ALLEGS_expr	ConsensusPathDB	not likely CI-associated
23251	MINAR1	0.00145485478950066	inflammatory_response_GO2ALLEGS_expr	ConsensusPathDB	not likely CI-associated
6326	SCN2A	0.00145379606376997	inflammatory_response_GO2ALLEGS_expr	ConsensusPathDB	not likely CI-associated
2696	GIPR	0.00145326665717745	inflammatory_response_GO2ALLEGS_expr	ConsensusPathDB	not likely CI-associated
961	CD47	0.00145322411555701	inflammatory_response_GO2ALLEGS_expr	ConsensusPathDB	not likely CI-associated
11247	NXPH4	0.00145200746578101	inflammatory_response_GO2ALLEGS_expr	ConsensusPathDB	not likely CI-associated
5555	PRH2	0.0014519384693881	inflammatory_response_GO2ALLEGS_expr	ConsensusPathDB	not likely CI-associated
5554	PRH1	0.00145193846938809	inflammatory_response_GO2ALLEGS_expr	ConsensusPathDB	not likely CI-associated
348654	GEN1	0.00145134185359594	inflammatory_response_GO2ALLEGS_expr	ConsensusPathDB	not likely CI-associated
55186	SLC25A36	0.00145084821925791	inflammatory_response_GO2ALLEGS_expr	ConsensusPathDB	not likely CI-associated
1833	EPYC	0.00144981080863603	inflammatory_response_GO2ALLEGS_expr	ConsensusPathDB	not likely CI-associated
29923	HILPDA	0.00144918234801612	inflammatory_response_GO2ALLEGS_expr	ConsensusPathDB	not likely CI-associated
140461	ASB8	0.0014491170535556	inflammatory_response_GO2ALLEGS_expr	ConsensusPathDB	not likely CI-associated
56729	RETN	0.00144900806727781	inflammatory_response_GO2ALLEGS_expr	ConsensusPathDB	not likely CI-associated
56667	MUC13	0.00144849180191234	inflammatory_response_GO2ALLEGS_expr	ConsensusPathDB	not likely CI-associated
222171	PRR15	0.00144814222301854	inflammatory_response_GO2ALLEGS_expr	ConsensusPathDB	not likely CI-associated
51450	PRRX2	0.00144803620094418	inflammatory_response_GO2ALLEGS_expr	ConsensusPathDB	not likely CI-associated
23359	FAM189A1	0.00144778285648231	inflammatory_response_GO2ALLEGS_expr	ConsensusPathDB	not likely CI-associated
347273	CAVIN4	0.00144777511165951	inflammatory_response_GO2ALLEGS_expr	ConsensusPathDB	not likely CI-associated
1466	CSRP2	0.00144768644577715	inflammatory_response_GO2ALLEGS_expr	ConsensusPathDB	not likely CI-associated
2784	GNB3	0.00144752918433176	inflammatory_response_GO2ALLEGS_expr	ConsensusPathDB	not likely CI-associated
4477	MSMB	0.00144740657411408	inflammatory_response_GO2ALLEGS_expr	ConsensusPathDB	not likely CI-associated
8763	CD164	0.00144731599007713	inflammatory_response_GO2ALLEGS_expr	ConsensusPathDB	not likely CI-associated
152078	SLC66A1L	0.00144712081016829	inflammatory_response_GO2ALLEGS_expr	ConsensusPathDB	not likely CI-associated
134145	ATPSCKMT	0.00144712081016829	inflammatory_response_GO2ALLEGS_expr	ConsensusPathDB	not likely CI-associated
402135	OR5K2	0.00144712081016829	inflammatory_response_GO2ALLEGS_expr	ConsensusPathDB	not likely CI-associated
100132247	NPIPB5	0.00144712081016829	inflammatory_response_GO2ALLEGS_expr	ConsensusPathDB	not likely CI-associated
221393	ADGRF4	0.00144712081016829	inflammatory_response_GO2ALLEGS_expr	ConsensusPathDB	not likely CI-associated
222659	PXT1	0.00144712081016829	inflammatory_response_GO2ALLEGS_expr	ConsensusPathDB	not likely CI-associated
130355	C2orf76	0.00144712081016829	inflammatory_response_GO2ALLEGS_expr	ConsensusPathDB	not likely CI-associated
342908	ZNF404	0.00144712081016829	inflammatory_response_GO2ALLEGS_expr	ConsensusPathDB	not likely CI-associated
79962	DNAJC22	0.00144712081016829	inflammatory_response_GO2ALLEGS_expr	ConsensusPathDB	not likely CI-associated
200132	DYNLT5	0.00144712081016829	inflammatory_response_GO2ALLEGS_expr	ConsensusPathDB	not likely CI-associated
219557	TEX47	0.00144712081016829	inflammatory_response_GO2ALLEGS_expr	ConsensusPathDB	not likely CI-associated
28983	TMPRSS11E	0.00144712081016829	inflammatory_response_GO2ALLEGS_expr	ConsensusPathDB	not likely CI-associated
64693	CTAGE1	0.00144693567523412	inflammatory_response_GO2ALLEGS_expr	ConsensusPathDB	not likely CI-associated
138050	HGSNAT	0.00144660058638169	inflammatory_response_GO2ALLEGS_expr	ConsensusPathDB	not likely CI-associated
6916	TBXAS1	0.00144653487055995	inflammatory_response_GO2ALLEGS_expr	ConsensusPathDB	not likely CI-associated
10899	JTB	0.00144652151359429	inflammatory_response_GO2ALLEGS_expr	ConsensusPathDB	not likely CI-associated
58538	MPP4	0.0014461230744103	inflammatory_response_GO2ALLEGS_expr	ConsensusPathDB	not likely CI-associated
23245	ASTN2	0.00144564671620157	inflammatory_response_GO2ALLEGS_expr	ConsensusPathDB	not likely CI-associated
132321	C4orf33	0.00144534367346722	inflammatory_response_GO2ALLEGS_expr	ConsensusPathDB	not likely CI-associated
7566	ZNF18	0.00144503672254897	inflammatory_response_GO2ALLEGS_expr	ConsensusPathDB	not likely CI-associated
947	CD34	0.00144456679038001	inflammatory_response_GO2ALLEGS_expr	ConsensusPathDB	not likely CI-associated
150353	DNAJB7	0.00144353433290501	inflammatory_response_GO2ALLEGS_expr	ConsensusPathDB	not likely CI-associated
4881	NPR1	0.00144293751239962	inflammatory_response_GO2ALLEGS_expr	ConsensusPathDB	not likely CI-associated
100132074	FOXO6	0.00144265507075813	inflammatory_response_GO2ALLEGS_expr	ConsensusPathDB	not likely CI-associated
171558	PTCRA	0.00144240921422632	inflammatory_response_GO2ALLEGS_expr	ConsensusPathDB	not likely CI-associated
3036	HAS1	0.00144233247863144	inflammatory_response_GO2ALLEGS_expr	ConsensusPathDB	not likely CI-associated
92346	C1orf105	0.00144189783711291	inflammatory_response_GO2ALLEGS_expr	ConsensusPathDB	not likely CI-associated
25960	ADGRA2	0.00144026651468269	inflammatory_response_GO2ALLEGS_expr	ConsensusPathDB	not likely CI-associated
80217	CFAP43	0.00144015945652644	inflammatory_response_GO2ALLEGS_expr	ConsensusPathDB	not likely CI-associated
80110	ZNF614	0.00144004513439503	inflammatory_response_GO2ALLEGS_expr	ConsensusPathDB	not likely CI-associated
51633	OTUD6B	0.00143970067427996	inflammatory_response_GO2ALLEGS_expr	ConsensusPathDB	not likely CI-associated
6345	SRL	0.00143964027746325	inflammatory_response_GO2ALLEGS_expr	ConsensusPathDB	not likely CI-associated
337971	KRTAP19-4	0.00143943525760644	inflammatory_response_GO2ALLEGS_expr	ConsensusPathDB	not likely CI-associated
80339	PNPLA3	0.00143889897495531	inflammatory_response_GO2ALLEGS_expr	ConsensusPathDB	not likely CI-associated
340784	HMX3	0.00143860197220273	inflammatory_response_GO2ALLEGS_expr	ConsensusPathDB	not likely CI-associated
256130	TMEM196	0.00143845577642569	inflammatory_response_GO2ALLEGS_expr	ConsensusPathDB	not likely CI-associated
503618	DEFB104B	0.00143797679240875	inflammatory_response_GO2ALLEGS_expr	ConsensusPathDB	not likely CI-associated
140596	DEFB104A	0.00143797679240875	inflammatory_response_GO2ALLEGS_expr	ConsensusPathDB	not likely CI-associated
85376	RIMBP3	0.00143797026462441	inflammatory_response_GO2ALLEGS_expr	ConsensusPathDB	not likely CI-associated
25987	TSKU	0.00143782098365735	inflammatory_response_GO2ALLEGS_expr	ConsensusPathDB	not likely CI-associated
339541	ARMH1	0.0014371935911381	inflammatory_response_GO2ALLEGS_expr	ConsensusPathDB	not likely CI-associated
9519	TBPL1	0.00143704924945234	inflammatory_response_GO2ALLEGS_expr	ConsensusPathDB	not likely CI-associated
80095	ZNF606	0.00143585163459723	inflammatory_response_GO2ALLEGS_expr	ConsensusPathDB	not likely CI-associated
147746	HIPK4	0.00143577977216055	inflammatory_response_GO2ALLEGS_expr	ConsensusPathDB	not likely CI-associated
8705	B3GALT4	0.00143577120727684	inflammatory_response_GO2ALLEGS_expr	ConsensusPathDB	not likely CI-associated
9170	LPAR2	0.00143544469425844	inflammatory_response_GO2ALLEGS_expr	ConsensusPathDB	not likely CI-associated
165	AEBP1	0.00143534039716365	inflammatory_response_GO2ALLEGS_expr	ConsensusPathDB	not likely CI-associated
53822	FXYD7	0.00143531547234725	inflammatory_response_GO2ALLEGS_expr	ConsensusPathDB	not likely CI-associated
163223	ZNF676	0.00143501307913878	inflammatory_response_GO2ALLEGS_expr	ConsensusPathDB	not likely CI-associated
7556	ZNF10	0.00143462602599423	inflammatory_response_GO2ALLEGS_expr	ConsensusPathDB	not likely CI-associated
199	AIF1	0.00143449003227452	inflammatory_response_GO2ALLEGS_expr	ConsensusPathDB	not likely CI-associated
129881	CCDC173	0.00143390673949452	inflammatory_response_GO2ALLEGS_expr	ConsensusPathDB	not likely CI-associated
164237	WFDC13	0.00143231895276339	inflammatory_response_GO2ALLEGS_expr	ConsensusPathDB	not likely CI-associated
10633	RASL10A	0.00143211961520016	inflammatory_response_GO2ALLEGS_expr	ConsensusPathDB	not likely CI-associated
5028	P2RY1	0.00143176013000213	inflammatory_response_GO2ALLEGS_expr	ConsensusPathDB	not likely CI-associated
7639	ZNF85	0.0014311087041401	inflammatory_response_GO2ALLEGS_expr	ConsensusPathDB	not likely CI-associated
90693	CCDC126	0.00143049779717309	inflammatory_response_GO2ALLEGS_expr	ConsensusPathDB	not likely CI-associated
83888	FGFBP2	0.00143049562875315	inflammatory_response_GO2ALLEGS_expr	ConsensusPathDB	not likely CI-associated
139081	MAGEC3	0.00143010284272353	inflammatory_response_GO2ALLEGS_expr	ConsensusPathDB	not likely CI-associated
94120	SYTL3	0.00142985470621983	inflammatory_response_GO2ALLEGS_expr	ConsensusPathDB	not likely CI-associated
169200	TMEM64	0.0014298186037701	inflammatory_response_GO2ALLEGS_expr	ConsensusPathDB	not likely CI-associated
4097	MAFG	0.00142944169635002	inflammatory_response_GO2ALLEGS_expr	ConsensusPathDB	not likely CI-associated
51380	CSAD	0.00142943267302061	inflammatory_response_GO2ALLEGS_expr	ConsensusPathDB	not likely CI-associated
55585	UBE2Q1	0.00142907333739383	inflammatory_response_GO2ALLEGS_expr	ConsensusPathDB	not likely CI-associated
9235	IL32	0.00142897692638113	inflammatory_response_GO2ALLEGS_expr	ConsensusPathDB	not likely CI-associated
9746	CLSTN3	0.00142876141399745	inflammatory_response_GO2ALLEGS_expr	ConsensusPathDB	not likely CI-associated
10663	CXCR6	0.00142842127667712	inflammatory_response_GO2ALLEGS_expr	ConsensusPathDB	not likely CI-associated
10842	PPP1R17	0.00142826890057942	inflammatory_response_GO2ALLEGS_expr	ConsensusPathDB	not likely CI-associated
6492	SIM1	0.00142778752452417	inflammatory_response_GO2ALLEGS_expr	ConsensusPathDB	not likely CI-associated
6559	SLC12A3	0.00142759898640629	inflammatory_response_GO2ALLEGS_expr	ConsensusPathDB	not likely CI-associated
5593	PRKG2	0.0014272252181526	inflammatory_response_GO2ALLEGS_expr	ConsensusPathDB	not likely CI-associated
8714	ABCC3	0.00142664500316073	inflammatory_response_GO2ALLEGS_expr	ConsensusPathDB	not likely CI-associated
114798	SLITRK1	0.00142658203652734	inflammatory_response_GO2ALLEGS_expr	ConsensusPathDB	not likely CI-associated
160762	CCDC63	0.00142506399279523	inflammatory_response_GO2ALLEGS_expr	ConsensusPathDB	not likely CI-associated
114786	XKR4	0.00142498027759219	inflammatory_response_GO2ALLEGS_expr	ConsensusPathDB	not likely CI-associated
284307	ZIK1	0.00142420740507805	inflammatory_response_GO2ALLEGS_expr	ConsensusPathDB	not likely CI-associated
92689	FAM114A1	0.00142393244998956	inflammatory_response_GO2ALLEGS_expr	ConsensusPathDB	not likely CI-associated
9064	MAP3K6	0.00142379258832173	inflammatory_response_GO2ALLEGS_expr	ConsensusPathDB	not likely CI-associated
282890	ZNF311	0.00142290144468312	inflammatory_response_GO2ALLEGS_expr	ConsensusPathDB	not likely CI-associated
23600	AMACR	0.00142279526610386	inflammatory_response_GO2ALLEGS_expr	ConsensusPathDB	not likely CI-associated
256933	NPB	0.00142147631300422	inflammatory_response_GO2ALLEGS_expr	ConsensusPathDB	not likely CI-associated
347735	SERINC2	0.00142108917159155	inflammatory_response_GO2ALLEGS_expr	ConsensusPathDB	not likely CI-associated
375519	GJB7	0.00142105036856502	inflammatory_response_GO2ALLEGS_expr	ConsensusPathDB	not likely CI-associated
1286	COL4A4	0.00142049491313614	inflammatory_response_GO2ALLEGS_expr	ConsensusPathDB	not likely CI-associated
116496	NIBAN1	0.00142020231650659	inflammatory_response_GO2ALLEGS_expr	ConsensusPathDB	not likely CI-associated
85416	ZIC5	0.00142004095614186	inflammatory_response_GO2ALLEGS_expr	ConsensusPathDB	not likely CI-associated
23250	ATP11A	0.00141979054188607	inflammatory_response_GO2ALLEGS_expr	ConsensusPathDB	not likely CI-associated
79841	AGBL2	0.00141907131023963	inflammatory_response_GO2ALLEGS_expr	ConsensusPathDB	not likely CI-associated
1264	CNN1	0.00141885595757172	inflammatory_response_GO2ALLEGS_expr	ConsensusPathDB	not likely CI-associated
145389	SLC38A6	0.00141810927440437	inflammatory_response_GO2ALLEGS_expr	ConsensusPathDB	not likely CI-associated
2913	GRM3	0.00141809700693891	inflammatory_response_GO2ALLEGS_expr	ConsensusPathDB	not likely CI-associated
127343	DMBX1	0.00141773269212679	inflammatory_response_GO2ALLEGS_expr	ConsensusPathDB	not likely CI-associated
6487	ST3GAL3	0.00141700389698156	inflammatory_response_GO2ALLEGS_expr	ConsensusPathDB	not likely CI-associated
390151	OR8H2	0.00141699084484028	inflammatory_response_GO2ALLEGS_expr	ConsensusPathDB	not likely CI-associated
56132	PCDHB3	0.00141660344278596	inflammatory_response_GO2ALLEGS_expr	ConsensusPathDB	not likely CI-associated
399814	C10orf120	0.00141592743014944	inflammatory_response_GO2ALLEGS_expr	ConsensusPathDB	not likely CI-associated
201176	ARHGAP27	0.00141441169656628	inflammatory_response_GO2ALLEGS_expr	ConsensusPathDB	not likely CI-associated
3077	HFE	0.00141410116262925	inflammatory_response_GO2ALLEGS_expr	ConsensusPathDB	not likely CI-associated
339318	ZNF181	0.00141393160936648	inflammatory_response_GO2ALLEGS_expr	ConsensusPathDB	not likely CI-associated
5737	PTGFR	0.00141204760179458	inflammatory_response_GO2ALLEGS_expr	ConsensusPathDB	not likely CI-associated
57209	ZNF248	0.00141172189134101	inflammatory_response_GO2ALLEGS_expr	ConsensusPathDB	not likely CI-associated
51313	GASK1B	0.0014117091836157	inflammatory_response_GO2ALLEGS_expr	ConsensusPathDB	not likely CI-associated
440435	GPR179	0.00141121319668739	inflammatory_response_GO2ALLEGS_expr	ConsensusPathDB	not likely CI-associated
283	ANG	0.00141037657141364	inflammatory_response_GO2ALLEGS_expr	ConsensusPathDB	not likely CI-associated
729025	SLC15A5	0.00140976875961432	inflammatory_response_GO2ALLEGS_expr	ConsensusPathDB	not likely CI-associated
205428	DIPK2A	0.0014094461556559	inflammatory_response_GO2ALLEGS_expr	ConsensusPathDB	not likely CI-associated
389114	ZNF662	0.00140935322196966	inflammatory_response_GO2ALLEGS_expr	ConsensusPathDB	not likely CI-associated
115677	NOSTRIN	0.00140896375893859	inflammatory_response_GO2ALLEGS_expr	ConsensusPathDB	not likely CI-associated
10647	SCGB1D2	0.00140883119674123	inflammatory_response_GO2ALLEGS_expr	ConsensusPathDB	not likely CI-associated
411	ARSB	0.00140873156599818	inflammatory_response_GO2ALLEGS_expr	ConsensusPathDB	not likely CI-associated
283446	MYO1H	0.00140869675628829	inflammatory_response_GO2ALLEGS_expr	ConsensusPathDB	not likely CI-associated
10990	LILRB5	0.00140811657299206	inflammatory_response_GO2ALLEGS_expr	ConsensusPathDB	not likely CI-associated
55315	SLC29A3	0.00140811657299206	inflammatory_response_GO2ALLEGS_expr	ConsensusPathDB	not likely CI-associated
138240	C9orf57	0.00140805388336469	inflammatory_response_GO2ALLEGS_expr	ConsensusPathDB	not likely CI-associated
133383	SETD9	0.00140755317822799	inflammatory_response_GO2ALLEGS_expr	ConsensusPathDB	not likely CI-associated
4889	NPY5R	0.00140741629363129	inflammatory_response_GO2ALLEGS_expr	ConsensusPathDB	not likely CI-associated
83596	BCL2L12	0.00140694600176748	inflammatory_response_GO2ALLEGS_expr	ConsensusPathDB	not likely CI-associated
83552	MFRP	0.00140649693142897	inflammatory_response_GO2ALLEGS_expr	ConsensusPathDB	not likely CI-associated
6527	SLC5A4	0.00140632836080225	inflammatory_response_GO2ALLEGS_expr	ConsensusPathDB	not likely CI-associated
57626	KLHL1	0.00140541388294576	inflammatory_response_GO2ALLEGS_expr	ConsensusPathDB	not likely CI-associated
81493	SYNC	0.00140363742681405	inflammatory_response_GO2ALLEGS_expr	ConsensusPathDB	not likely CI-associated
114	ADCY8	0.00140276230191868	inflammatory_response_GO2ALLEGS_expr	ConsensusPathDB	not likely CI-associated
91300	R3HDM4	0.00140274155814232	inflammatory_response_GO2ALLEGS_expr	ConsensusPathDB	not likely CI-associated
5579	PRKCB	0.00140266502900794	inflammatory_response_GO2ALLEGS_expr	ConsensusPathDB	not likely CI-associated
284390	ZNF763	0.00140230992581984	inflammatory_response_GO2ALLEGS_expr	ConsensusPathDB	not likely CI-associated
57057	TBX20	0.0014018205610883	inflammatory_response_GO2ALLEGS_expr	ConsensusPathDB	not likely CI-associated
1806	DPYD	0.00140172227926454	inflammatory_response_GO2ALLEGS_expr	ConsensusPathDB	not likely CI-associated
80216	ALPK1	0.00140159075469317	inflammatory_response_GO2ALLEGS_expr	ConsensusPathDB	not likely CI-associated
84851	TRIM52	0.0014010416449123	inflammatory_response_GO2ALLEGS_expr	ConsensusPathDB	not likely CI-associated
8284	KDM5D	0.00140077056192902	inflammatory_response_GO2ALLEGS_expr	ConsensusPathDB	not likely CI-associated
24145	PANX1	0.00140044845770165	inflammatory_response_GO2ALLEGS_expr	ConsensusPathDB	not likely CI-associated
3778	KCNMA1	0.00140017230153477	inflammatory_response_GO2ALLEGS_expr	ConsensusPathDB	not likely CI-associated
283652	SLC24A5	0.00139898017926734	inflammatory_response_GO2ALLEGS_expr	ConsensusPathDB	not likely CI-associated
139760	GPR119	0.00139827422990538	inflammatory_response_GO2ALLEGS_expr	ConsensusPathDB	not likely CI-associated
123103	KLHL33	0.00139775672420912	inflammatory_response_GO2ALLEGS_expr	ConsensusPathDB	not likely CI-associated
100170765	ERICH4	0.00139762059936867	inflammatory_response_GO2ALLEGS_expr	ConsensusPathDB	not likely CI-associated
5229	PGGT1B	0.00139728731248186	inflammatory_response_GO2ALLEGS_expr	ConsensusPathDB	not likely CI-associated
56241	SUSD2	0.00139702688952139	inflammatory_response_GO2ALLEGS_expr	ConsensusPathDB	not likely CI-associated
54777	CFAP46	0.00139661553282286	inflammatory_response_GO2ALLEGS_expr	ConsensusPathDB	not likely CI-associated
93099	DMKN	0.00139638159046762	inflammatory_response_GO2ALLEGS_expr	ConsensusPathDB	not likely CI-associated
2019	EN1	0.0013962122336177	inflammatory_response_GO2ALLEGS_expr	ConsensusPathDB	not likely CI-associated
85315	PAQR8	0.00139442313902879	inflammatory_response_GO2ALLEGS_expr	ConsensusPathDB	not likely CI-associated
59284	CACNG7	0.00139429761638163	inflammatory_response_GO2ALLEGS_expr	ConsensusPathDB	not likely CI-associated
90338	ZNF160	0.00139354964021794	inflammatory_response_GO2ALLEGS_expr	ConsensusPathDB	not likely CI-associated
170825	GSX2	0.00139308016654684	inflammatory_response_GO2ALLEGS_expr	ConsensusPathDB	not likely CI-associated
2543	GAGE1	0.00139289518577905	inflammatory_response_GO2ALLEGS_expr	ConsensusPathDB	not likely CI-associated
202243	CCDC125	0.00139281284548982	inflammatory_response_GO2ALLEGS_expr	ConsensusPathDB	not likely CI-associated
79020	C7orf25	0.00139257311271824	inflammatory_response_GO2ALLEGS_expr	ConsensusPathDB	not likely CI-associated
3381	IBSP	0.00139144448611352	inflammatory_response_GO2ALLEGS_expr	ConsensusPathDB	not likely CI-associated
10309	CCNO	0.00139053927531294	inflammatory_response_GO2ALLEGS_expr	ConsensusPathDB	not likely CI-associated
118663	BTBD16	0.00139052645242008	inflammatory_response_GO2ALLEGS_expr	ConsensusPathDB	not likely CI-associated
388115	CCDC9B	0.00139047944026719	inflammatory_response_GO2ALLEGS_expr	ConsensusPathDB	not likely CI-associated
389766	C9orf153	0.00139043016636454	inflammatory_response_GO2ALLEGS_expr	ConsensusPathDB	not likely CI-associated
2646	GCKR	0.00138860872940398	inflammatory_response_GO2ALLEGS_expr	ConsensusPathDB	not likely CI-associated
201625	DNAH12	0.00138854993338356	inflammatory_response_GO2ALLEGS_expr	ConsensusPathDB	not likely CI-associated
168451	THAP5	0.00138815345023206	inflammatory_response_GO2ALLEGS_expr	ConsensusPathDB	not likely CI-associated
400954	EML6	0.00138808122595169	inflammatory_response_GO2ALLEGS_expr	ConsensusPathDB	not likely CI-associated
340146	SLC35D3	0.00138801262242554	inflammatory_response_GO2ALLEGS_expr	ConsensusPathDB	not likely CI-associated
79627	OGFRL1	0.00138776680047512	inflammatory_response_GO2ALLEGS_expr	ConsensusPathDB	not likely CI-associated
120526	DNAJC24	0.00138650584235892	inflammatory_response_GO2ALLEGS_expr	ConsensusPathDB	not likely CI-associated
154091	SLC2A12	0.00138549461954987	inflammatory_response_GO2ALLEGS_expr	ConsensusPathDB	not likely CI-associated
51471	NAT8B	0.00138322027153716	inflammatory_response_GO2ALLEGS_expr	ConsensusPathDB	not likely CI-associated
57102	C12orf4	0.00138302042440443	inflammatory_response_GO2ALLEGS_expr	ConsensusPathDB	not likely CI-associated
4846	NOS3	0.00138276664761391	inflammatory_response_GO2ALLEGS_expr	ConsensusPathDB	not likely CI-associated
124857	WFIKKN2	0.00138262248501968	inflammatory_response_GO2ALLEGS_expr	ConsensusPathDB	not likely CI-associated
326624	RAB37	0.00138161819934913	inflammatory_response_GO2ALLEGS_expr	ConsensusPathDB	not likely CI-associated
89846	FGD3	0.0013807409762891	inflammatory_response_GO2ALLEGS_expr	ConsensusPathDB	not likely CI-associated
126308	MOB3A	0.00138067827578299	inflammatory_response_GO2ALLEGS_expr	ConsensusPathDB	not likely CI-associated
112483	SAT2	0.00137989023015327	inflammatory_response_GO2ALLEGS_expr	ConsensusPathDB	not likely CI-associated
3906	LALBA	0.00137976242553825	inflammatory_response_GO2ALLEGS_expr	ConsensusPathDB	not likely CI-associated
128209	KLF17	0.00137954519727467	inflammatory_response_GO2ALLEGS_expr	ConsensusPathDB	not likely CI-associated
4239	MFAP4	0.00137885619027769	inflammatory_response_GO2ALLEGS_expr	ConsensusPathDB	not likely CI-associated
79782	LRRC31	0.00137836993251209	inflammatory_response_GO2ALLEGS_expr	ConsensusPathDB	not likely CI-associated
8809	IL18R1	0.00137769785351107	inflammatory_response_GO2ALLEGS_expr	ConsensusPathDB	not likely CI-associated
80739	MPIG6B	0.00137744706268095	inflammatory_response_GO2ALLEGS_expr	ConsensusPathDB	not likely CI-associated
64430	PCNX4	0.00137736990843366	inflammatory_response_GO2ALLEGS_expr	ConsensusPathDB	not likely CI-associated
493911	PHOSPHO2	0.00137713227988792	inflammatory_response_GO2ALLEGS_expr	ConsensusPathDB	not likely CI-associated
388403	YPEL2	0.00137658780455787	inflammatory_response_GO2ALLEGS_expr	ConsensusPathDB	not likely CI-associated
881	CCIN	0.00137584486202405	inflammatory_response_GO2ALLEGS_expr	ConsensusPathDB	not likely CI-associated
80168	MOGAT2	0.00137578781909674	inflammatory_response_GO2ALLEGS_expr	ConsensusPathDB	not likely CI-associated
6476	SI	0.00137529814831541	inflammatory_response_GO2ALLEGS_expr	ConsensusPathDB	not likely CI-associated
25890	ABI3BP	0.00137466747317327	inflammatory_response_GO2ALLEGS_expr	ConsensusPathDB	not likely CI-associated
203447	NRK	0.00137465913845218	inflammatory_response_GO2ALLEGS_expr	ConsensusPathDB	not likely CI-associated
51314	NME8	0.0013742482749123	inflammatory_response_GO2ALLEGS_expr	ConsensusPathDB	not likely CI-associated
4883	NPR3	0.0013740339074399	inflammatory_response_GO2ALLEGS_expr	ConsensusPathDB	not likely CI-associated
219621	CABCOCO1	0.0013740255126478	inflammatory_response_GO2ALLEGS_expr	ConsensusPathDB	not likely CI-associated
53905	DUOX1	0.00137296699044303	inflammatory_response_GO2ALLEGS_expr	ConsensusPathDB	not likely CI-associated
51427	ZNF107	0.00137286920082972	inflammatory_response_GO2ALLEGS_expr	ConsensusPathDB	not likely CI-associated
22797	TFEC	0.00137277190214926	inflammatory_response_GO2ALLEGS_expr	ConsensusPathDB	not likely CI-associated
84417	ECRG4	0.00137273489144979	inflammatory_response_GO2ALLEGS_expr	ConsensusPathDB	not likely CI-associated
57724	EPG5	0.00137212130590416	inflammatory_response_GO2ALLEGS_expr	ConsensusPathDB	not likely CI-associated
201780	SLC10A4	0.00137205167217862	inflammatory_response_GO2ALLEGS_expr	ConsensusPathDB	not likely CI-associated
55251	PCMTD2	0.00137200230451428	inflammatory_response_GO2ALLEGS_expr	ConsensusPathDB	not likely CI-associated
55346	TCP11L1	0.00137150167395604	inflammatory_response_GO2ALLEGS_expr	ConsensusPathDB	not likely CI-associated
100132406	NBPF10	0.0013706310522464	inflammatory_response_GO2ALLEGS_expr	ConsensusPathDB	not likely CI-associated
93550	ZFAND4	0.00136973196808288	inflammatory_response_GO2ALLEGS_expr	ConsensusPathDB	not likely CI-associated
93010	B3GNT7	0.00136924384773108	inflammatory_response_GO2ALLEGS_expr	ConsensusPathDB	not likely CI-associated
3808	KIR2DS3	0.00136916715078351	inflammatory_response_GO2ALLEGS_expr	ConsensusPathDB	not likely CI-associated
100049587	SIGLEC14	0.00136916715078351	inflammatory_response_GO2ALLEGS_expr	ConsensusPathDB	not likely CI-associated
51321	AMZ2	0.0013689867730718	inflammatory_response_GO2ALLEGS_expr	ConsensusPathDB	not likely CI-associated
2321	FLT1	0.00136838300600113	inflammatory_response_GO2ALLEGS_expr	ConsensusPathDB	not likely CI-associated
6947	TCN1	0.00136783710209224	inflammatory_response_GO2ALLEGS_expr	ConsensusPathDB	not likely CI-associated
84870	RSPO3	0.00136586451475743	inflammatory_response_GO2ALLEGS_expr	ConsensusPathDB	not likely CI-associated
63974	NEUROD6	0.00136583549542839	inflammatory_response_GO2ALLEGS_expr	ConsensusPathDB	not likely CI-associated
8224	SYN3	0.00136541272881893	inflammatory_response_GO2ALLEGS_expr	ConsensusPathDB	not likely CI-associated
4168	MCF2	0.00136519627013314	inflammatory_response_GO2ALLEGS_expr	ConsensusPathDB	not likely CI-associated
54811	ZNF562	0.00136510655948371	inflammatory_response_GO2ALLEGS_expr	ConsensusPathDB	not likely CI-associated
1428	CRYM	0.00136426411020777	inflammatory_response_GO2ALLEGS_expr	ConsensusPathDB	not likely CI-associated
55818	KDM3A	0.00136425516078752	inflammatory_response_GO2ALLEGS_expr	ConsensusPathDB	not likely CI-associated
23587	ELP5	0.00136391517561129	inflammatory_response_GO2ALLEGS_expr	ConsensusPathDB	not likely CI-associated
64407	RGS18	0.0013638634213589	inflammatory_response_GO2ALLEGS_expr	ConsensusPathDB	not likely CI-associated
203523	ZNF449	0.00136329211387168	inflammatory_response_GO2ALLEGS_expr	ConsensusPathDB	not likely CI-associated
219348	PLAC9	0.00136328944963501	inflammatory_response_GO2ALLEGS_expr	ConsensusPathDB	not likely CI-associated
6296	ACSM3	0.00136292226429571	inflammatory_response_GO2ALLEGS_expr	ConsensusPathDB	not likely CI-associated
402569	KPNA7	0.00136288066819448	inflammatory_response_GO2ALLEGS_expr	ConsensusPathDB	not likely CI-associated
113828	FAM83F	0.00136188631943065	inflammatory_response_GO2ALLEGS_expr	ConsensusPathDB	not likely CI-associated
10261	IGSF6	0.00136171690094066	inflammatory_response_GO2ALLEGS_expr	ConsensusPathDB	not likely CI-associated
55778	ZNF839	0.00136101347177216	inflammatory_response_GO2ALLEGS_expr	ConsensusPathDB	not likely CI-associated
79905	TMC7	0.00136009838876921	inflammatory_response_GO2ALLEGS_expr	ConsensusPathDB	not likely CI-associated
122481	AK7	0.00135925645659783	inflammatory_response_GO2ALLEGS_expr	ConsensusPathDB	not likely CI-associated
100500938	CCDC179	0.00135895976060145	inflammatory_response_GO2ALLEGS_expr	ConsensusPathDB	not likely CI-associated
7123	CLEC3B	0.00135794782851606	inflammatory_response_GO2ALLEGS_expr	ConsensusPathDB	not likely CI-associated
10046	MAMLD1	0.00135693314921249	inflammatory_response_GO2ALLEGS_expr	ConsensusPathDB	not likely CI-associated
92400	RBM18	0.00135592085921732	inflammatory_response_GO2ALLEGS_expr	ConsensusPathDB	not likely CI-associated
10267	RAMP1	0.00135516133455483	inflammatory_response_GO2ALLEGS_expr	ConsensusPathDB	not likely CI-associated
219833	C11orf45	0.00135510473553785	inflammatory_response_GO2ALLEGS_expr	ConsensusPathDB	not likely CI-associated
2525	FUT3	0.00135470370114306	inflammatory_response_GO2ALLEGS_expr	ConsensusPathDB	not likely CI-associated
142683	ITLN2	0.00135307288220681	inflammatory_response_GO2ALLEGS_expr	ConsensusPathDB	not likely CI-associated
2651	GCNT2	0.00135294080441179	inflammatory_response_GO2ALLEGS_expr	ConsensusPathDB	not likely CI-associated
359710	BPIFB3	0.00135138859379452	inflammatory_response_GO2ALLEGS_expr	ConsensusPathDB	not likely CI-associated
4478	MSN	0.00135127722155624	inflammatory_response_GO2ALLEGS_expr	ConsensusPathDB	not likely CI-associated
221908	PPP1R35	0.00135106743655053	inflammatory_response_GO2ALLEGS_expr	ConsensusPathDB	not likely CI-associated
9588	PRDX6	0.00135077816792173	inflammatory_response_GO2ALLEGS_expr	ConsensusPathDB	not likely CI-associated
51272	BET1L	0.00135032801952666	inflammatory_response_GO2ALLEGS_expr	ConsensusPathDB	not likely CI-associated
79669	C3orf52	0.00134925971907591	inflammatory_response_GO2ALLEGS_expr	ConsensusPathDB	not likely CI-associated
23092	ARHGAP26	0.0013489157072249	inflammatory_response_GO2ALLEGS_expr	ConsensusPathDB	not likely CI-associated
83641	FAM107B	0.00134867123072073	inflammatory_response_GO2ALLEGS_expr	ConsensusPathDB	not likely CI-associated
474354	LRRC18	0.00134858296563525	inflammatory_response_GO2ALLEGS_expr	ConsensusPathDB	not likely CI-associated
645037	GAGE2B	0.00134836937422217	inflammatory_response_GO2ALLEGS_expr	ConsensusPathDB	not likely CI-associated
2574	GAGE2C	0.00134836937422217	inflammatory_response_GO2ALLEGS_expr	ConsensusPathDB	not likely CI-associated
286204	CRB2	0.00134771308385824	inflammatory_response_GO2ALLEGS_expr	ConsensusPathDB	not likely CI-associated
23504	RIMBP2	0.00134696368138462	inflammatory_response_GO2ALLEGS_expr	ConsensusPathDB	not likely CI-associated
84647	PLA2G12B	0.00134537660645243	inflammatory_response_GO2ALLEGS_expr	ConsensusPathDB	not likely CI-associated
120406	NXPE2	0.00134513669046464	inflammatory_response_GO2ALLEGS_expr	ConsensusPathDB	not likely CI-associated
257144	GCSAM	0.00134464109537514	inflammatory_response_GO2ALLEGS_expr	ConsensusPathDB	not likely CI-associated
126567	C2CD4C	0.00134292077146652	inflammatory_response_GO2ALLEGS_expr	ConsensusPathDB	not likely CI-associated
23544	SEZ6L	0.00134189955869414	inflammatory_response_GO2ALLEGS_expr	ConsensusPathDB	not likely CI-associated
9668	ZNF432	0.0013405252246101	inflammatory_response_GO2ALLEGS_expr	ConsensusPathDB	not likely CI-associated
198437	LKAAEAR1	0.00134016644198947	inflammatory_response_GO2ALLEGS_expr	ConsensusPathDB	not likely CI-associated
84767	TRIM51	0.00134013121078575	inflammatory_response_GO2ALLEGS_expr	ConsensusPathDB	not likely CI-associated
51298	THEG	0.00133963553314459	inflammatory_response_GO2ALLEGS_expr	ConsensusPathDB	not likely CI-associated
57549	IGSF9	0.00133855188613903	inflammatory_response_GO2ALLEGS_expr	ConsensusPathDB	not likely CI-associated
151827	LRRC34	0.00133666336992994	inflammatory_response_GO2ALLEGS_expr	ConsensusPathDB	not likely CI-associated
79917	MAGIX	0.0013361480164229	inflammatory_response_GO2ALLEGS_expr	ConsensusPathDB	not likely CI-associated
124975	GGT6	0.0013361397410857	inflammatory_response_GO2ALLEGS_expr	ConsensusPathDB	not likely CI-associated
51754	TMEM8B	0.00133594907874235	inflammatory_response_GO2ALLEGS_expr	ConsensusPathDB	not likely CI-associated
55002	TMCO3	0.00133588016705898	inflammatory_response_GO2ALLEGS_expr	ConsensusPathDB	not likely CI-associated
10686	CLDN16	0.00133507450570889	inflammatory_response_GO2ALLEGS_expr	ConsensusPathDB	not likely CI-associated
2915	GRM5	0.00133471299719472	inflammatory_response_GO2ALLEGS_expr	ConsensusPathDB	not likely CI-associated
140680	C20orf96	0.0013346865557147	inflammatory_response_GO2ALLEGS_expr	ConsensusPathDB	not likely CI-associated
123745	PLA2G4E	0.0013338491560805	inflammatory_response_GO2ALLEGS_expr	ConsensusPathDB	not likely CI-associated
57178	ZMIZ1	0.00133376256585245	inflammatory_response_GO2ALLEGS_expr	ConsensusPathDB	not likely CI-associated
1847	DUSP5	0.00133356671614075	inflammatory_response_GO2ALLEGS_expr	ConsensusPathDB	not likely CI-associated
54993	ZSCAN2	0.00133295110878128	inflammatory_response_GO2ALLEGS_expr	ConsensusPathDB	not likely CI-associated
7544	ZFY	0.001332921143999	inflammatory_response_GO2ALLEGS_expr	ConsensusPathDB	not likely CI-associated
79802	HHIPL2	0.00133202614072213	inflammatory_response_GO2ALLEGS_expr	ConsensusPathDB	not likely CI-associated
341567	H1-7	0.00133105075584038	inflammatory_response_GO2ALLEGS_expr	ConsensusPathDB	not likely CI-associated
285513	GPRIN3	0.00133098330346526	inflammatory_response_GO2ALLEGS_expr	ConsensusPathDB	not likely CI-associated
57369	GJD2	0.00133081467003416	inflammatory_response_GO2ALLEGS_expr	ConsensusPathDB	not likely CI-associated
124872	B4GALNT2	0.0013304964630009	inflammatory_response_GO2ALLEGS_expr	ConsensusPathDB	not likely CI-associated
64067	NPAS3	0.00133003457578761	inflammatory_response_GO2ALLEGS_expr	ConsensusPathDB	not likely CI-associated
259	AMBP	0.00132805225264199	inflammatory_response_GO2ALLEGS_expr	ConsensusPathDB	not likely CI-associated
8228	PNPLA4	0.00132767944022039	inflammatory_response_GO2ALLEGS_expr	ConsensusPathDB	not likely CI-associated
148109	FAM187B	0.00132603812535444	inflammatory_response_GO2ALLEGS_expr	ConsensusPathDB	not likely CI-associated
338751	OR52L1	0.0013250541339497	inflammatory_response_GO2ALLEGS_expr	ConsensusPathDB	not likely CI-associated
84913	ATOH8	0.00132501873933746	inflammatory_response_GO2ALLEGS_expr	ConsensusPathDB	not likely CI-associated
6586	SLIT3	0.00132498686681387	inflammatory_response_GO2ALLEGS_expr	ConsensusPathDB	not likely CI-associated
4308	TRPM1	0.00132449842299698	inflammatory_response_GO2ALLEGS_expr	ConsensusPathDB	not likely CI-associated
51005	AMDHD2	0.00132393980041223	inflammatory_response_GO2ALLEGS_expr	ConsensusPathDB	not likely CI-associated
94134	ARHGAP12	0.00132387117296128	inflammatory_response_GO2ALLEGS_expr	ConsensusPathDB	not likely CI-associated
54467	ANKIB1	0.00132355415965939	inflammatory_response_GO2ALLEGS_expr	ConsensusPathDB	not likely CI-associated
1821	DRP2	0.00132289385175324	inflammatory_response_GO2ALLEGS_expr	ConsensusPathDB	not likely CI-associated
119180	LYZL2	0.0013219817641613	inflammatory_response_GO2ALLEGS_expr	ConsensusPathDB	not likely CI-associated
3445	IFNA8	0.00132090463968395	inflammatory_response_GO2ALLEGS_expr	ConsensusPathDB	not likely CI-associated
27133	KCNH5	0.001320875200141	inflammatory_response_GO2ALLEGS_expr	ConsensusPathDB	not likely CI-associated
113189	CHST14	0.00132070765243669	inflammatory_response_GO2ALLEGS_expr	ConsensusPathDB	not likely CI-associated
79661	NEIL1	0.00132057101152193	inflammatory_response_GO2ALLEGS_expr	ConsensusPathDB	not likely CI-associated
252884	ZNF396	0.00132018139227152	inflammatory_response_GO2ALLEGS_expr	ConsensusPathDB	not likely CI-associated
126410	CYP4F22	0.00131973964044071	inflammatory_response_GO2ALLEGS_expr	ConsensusPathDB	not likely CI-associated
22865	SLITRK3	0.00131759065669671	inflammatory_response_GO2ALLEGS_expr	ConsensusPathDB	not likely CI-associated
2841	GPR18	0.00131717263604431	inflammatory_response_GO2ALLEGS_expr	ConsensusPathDB	not likely CI-associated
83850	ESYT3	0.00131668015065022	inflammatory_response_GO2ALLEGS_expr	ConsensusPathDB	not likely CI-associated
55089	SLC38A4	0.00131598447913233	inflammatory_response_GO2ALLEGS_expr	ConsensusPathDB	not likely CI-associated
23015	GOLGA8A	0.0013158284230478	inflammatory_response_GO2ALLEGS_expr	ConsensusPathDB	not likely CI-associated
117285	DEFB118	0.00131440059634357	inflammatory_response_GO2ALLEGS_expr	ConsensusPathDB	not likely CI-associated
400120	SERTM1	0.00131439351295806	inflammatory_response_GO2ALLEGS_expr	ConsensusPathDB	not likely CI-associated
79861	TUBAL3	0.00131374766416788	inflammatory_response_GO2ALLEGS_expr	ConsensusPathDB	not likely CI-associated
54933	RHBDL2	0.00131233444906707	inflammatory_response_GO2ALLEGS_expr	ConsensusPathDB	not likely CI-associated
80143	SIKE1	0.00131193414935864	inflammatory_response_GO2ALLEGS_expr	ConsensusPathDB	not likely CI-associated
190	NR0B1	0.00131104421039498	inflammatory_response_GO2ALLEGS_expr	ConsensusPathDB	not likely CI-associated
26960	NBEA	0.00131062409626927	inflammatory_response_GO2ALLEGS_expr	ConsensusPathDB	not likely CI-associated
124512	METTL23	0.00131057978680876	inflammatory_response_GO2ALLEGS_expr	ConsensusPathDB	not likely CI-associated
51363	CHST15	0.00131008890831224	inflammatory_response_GO2ALLEGS_expr	ConsensusPathDB	not likely CI-associated
57593	EBF4	0.00130957662471899	inflammatory_response_GO2ALLEGS_expr	ConsensusPathDB	not likely CI-associated
90827	ZNF479	0.00130956330696425	inflammatory_response_GO2ALLEGS_expr	ConsensusPathDB	not likely CI-associated
5463	POU6F1	0.00130932535632669	inflammatory_response_GO2ALLEGS_expr	ConsensusPathDB	not likely CI-associated
130557	ZNF513	0.00130924975621523	inflammatory_response_GO2ALLEGS_expr	ConsensusPathDB	not likely CI-associated
92283	ZNF461	0.00130824844720544	inflammatory_response_GO2ALLEGS_expr	ConsensusPathDB	not likely CI-associated
92126	DSEL	0.00130793313793969	inflammatory_response_GO2ALLEGS_expr	ConsensusPathDB	not likely CI-associated
117584	RFFL	0.00130786093522903	inflammatory_response_GO2ALLEGS_expr	ConsensusPathDB	not likely CI-associated
54766	BTG4	0.00130730960048029	inflammatory_response_GO2ALLEGS_expr	ConsensusPathDB	not likely CI-associated
126326	GIPC3	0.00130701277618199	inflammatory_response_GO2ALLEGS_expr	ConsensusPathDB	not likely CI-associated
23467	NPTXR	0.00130681632464133	inflammatory_response_GO2ALLEGS_expr	ConsensusPathDB	not likely CI-associated
3955	LFNG	0.00130536006227257	inflammatory_response_GO2ALLEGS_expr	ConsensusPathDB	not likely CI-associated
7580	ZNF32	0.00130436081691064	inflammatory_response_GO2ALLEGS_expr	ConsensusPathDB	not likely CI-associated
5032	P2RY11	0.00130416083925385	inflammatory_response_GO2ALLEGS_expr	ConsensusPathDB	not likely CI-associated
285596	FAM153A	0.0013038824531094	inflammatory_response_GO2ALLEGS_expr	ConsensusPathDB	not likely CI-associated
162967	ZNF320	0.00130346163064252	inflammatory_response_GO2ALLEGS_expr	ConsensusPathDB	not likely CI-associated
166815	TIGD2	0.0013030345608447	inflammatory_response_GO2ALLEGS_expr	ConsensusPathDB	not likely CI-associated
2800	GOLGA1	0.00130289057207249	inflammatory_response_GO2ALLEGS_expr	ConsensusPathDB	not likely CI-associated
145407	ARMH4	0.00130262081570303	inflammatory_response_GO2ALLEGS_expr	ConsensusPathDB	not likely CI-associated
155006	TMEM213	0.00130260455665215	inflammatory_response_GO2ALLEGS_expr	ConsensusPathDB	not likely CI-associated
392617	ELFN1	0.00130184243193034	inflammatory_response_GO2ALLEGS_expr	ConsensusPathDB	not likely CI-associated
5309	PITX3	0.00130178162960719	inflammatory_response_GO2ALLEGS_expr	ConsensusPathDB	not likely CI-associated
53349	ZFYVE1	0.0012994278700151	inflammatory_response_GO2ALLEGS_expr	ConsensusPathDB	not likely CI-associated
83450	DRC3	0.00129814181283645	inflammatory_response_GO2ALLEGS_expr	ConsensusPathDB	not likely CI-associated
54841	BIVM	0.00129802313584811	inflammatory_response_GO2ALLEGS_expr	ConsensusPathDB	not likely CI-associated
222698	NKAPL	0.00129790444685599	inflammatory_response_GO2ALLEGS_expr	ConsensusPathDB	not likely CI-associated
84189	SLITRK6	0.0012974700065102	inflammatory_response_GO2ALLEGS_expr	ConsensusPathDB	not likely CI-associated
11221	DUSP10	0.00129725818154094	inflammatory_response_GO2ALLEGS_expr	ConsensusPathDB	not likely CI-associated
10235	RASGRP2	0.00129693648364776	inflammatory_response_GO2ALLEGS_expr	ConsensusPathDB	not likely CI-associated
29942	PURG	0.00129683889789164	inflammatory_response_GO2ALLEGS_expr	ConsensusPathDB	not likely CI-associated
11317	RBPJL	0.00129630454792536	inflammatory_response_GO2ALLEGS_expr	ConsensusPathDB	not likely CI-associated
170692	ADAMTS18	0.00129534711260794	inflammatory_response_GO2ALLEGS_expr	ConsensusPathDB	not likely CI-associated
4882	NPR2	0.00129430066396055	inflammatory_response_GO2ALLEGS_expr	ConsensusPathDB	not likely CI-associated
3062	HCRTR2	0.00129361383206194	inflammatory_response_GO2ALLEGS_expr	ConsensusPathDB	not likely CI-associated
25766	PRPF40B	0.00129325957392387	inflammatory_response_GO2ALLEGS_expr	ConsensusPathDB	not likely CI-associated
647135	SRGAP2B	0.00129319179020013	inflammatory_response_GO2ALLEGS_expr	ConsensusPathDB	not likely CI-associated
255762	PDZD9	0.00129306651435442	inflammatory_response_GO2ALLEGS_expr	ConsensusPathDB	not likely CI-associated
646817	SETSIP	0.00129272381502756	inflammatory_response_GO2ALLEGS_expr	ConsensusPathDB	not likely CI-associated
64344	HIF3A	0.00129156143011166	inflammatory_response_GO2ALLEGS_expr	ConsensusPathDB	not likely CI-associated
285671	RNF180	0.00129073740377787	inflammatory_response_GO2ALLEGS_expr	ConsensusPathDB	not likely CI-associated
285141	ERICH2	0.00128893690086028	inflammatory_response_GO2ALLEGS_expr	ConsensusPathDB	not likely CI-associated
10089	KCNK7	0.00128879141105538	inflammatory_response_GO2ALLEGS_expr	ConsensusPathDB	not likely CI-associated
146862	UNC45B	0.00128866785974762	inflammatory_response_GO2ALLEGS_expr	ConsensusPathDB	not likely CI-associated
4969	OGN	0.00128855750361891	inflammatory_response_GO2ALLEGS_expr	ConsensusPathDB	not likely CI-associated
84667	HES7	0.00128848543002819	inflammatory_response_GO2ALLEGS_expr	ConsensusPathDB	not likely CI-associated
341405	ANKRD33	0.00128717951974841	inflammatory_response_GO2ALLEGS_expr	ConsensusPathDB	not likely CI-associated
202374	STK32A	0.00128676405952074	inflammatory_response_GO2ALLEGS_expr	ConsensusPathDB	not likely CI-associated
57663	USP29	0.00128609518729901	inflammatory_response_GO2ALLEGS_expr	ConsensusPathDB	not likely CI-associated
5068	REG3A	0.00128602968684431	inflammatory_response_GO2ALLEGS_expr	ConsensusPathDB	not likely CI-associated
29980	DONSON	0.00128589255296368	inflammatory_response_GO2ALLEGS_expr	ConsensusPathDB	not likely CI-associated
1014	CDH16	0.00128582129850874	inflammatory_response_GO2ALLEGS_expr	ConsensusPathDB	not likely CI-associated
57169	ZNFX1	0.00128576877317004	inflammatory_response_GO2ALLEGS_expr	ConsensusPathDB	not likely CI-associated
54921	CHTF8	0.00128497278352853	inflammatory_response_GO2ALLEGS_expr	ConsensusPathDB	not likely CI-associated
284611	FAM102B	0.00128282465962211	inflammatory_response_GO2ALLEGS_expr	ConsensusPathDB	not likely CI-associated
2533	FYB1	0.00128172735999394	inflammatory_response_GO2ALLEGS_expr	ConsensusPathDB	not likely CI-associated
3706	ITPKA	0.00128034926285844	inflammatory_response_GO2ALLEGS_expr	ConsensusPathDB	not likely CI-associated
9639	ARHGEF10	0.00128009938679331	inflammatory_response_GO2ALLEGS_expr	ConsensusPathDB	not likely CI-associated
23546	SYNGR4	0.00127999745134525	inflammatory_response_GO2ALLEGS_expr	ConsensusPathDB	not likely CI-associated
23436	CELA3B	0.00127999745134525	inflammatory_response_GO2ALLEGS_expr	ConsensusPathDB	not likely CI-associated
375748	ERCC6L2	0.00127972040925174	inflammatory_response_GO2ALLEGS_expr	ConsensusPathDB	not likely CI-associated
283461	C12orf40	0.00127794761152485	inflammatory_response_GO2ALLEGS_expr	ConsensusPathDB	not likely CI-associated
147463	ANKRD29	0.00127787519111529	inflammatory_response_GO2ALLEGS_expr	ConsensusPathDB	not likely CI-associated
100885848	PTGES3L	0.00127741161686745	inflammatory_response_GO2ALLEGS_expr	ConsensusPathDB	not likely CI-associated
286530	P2RY8	0.00127735435897019	inflammatory_response_GO2ALLEGS_expr	ConsensusPathDB	not likely CI-associated
7652	ZNF99	0.00127726460849689	inflammatory_response_GO2ALLEGS_expr	ConsensusPathDB	not likely CI-associated
89765	RSPH1	0.0012767021520911	inflammatory_response_GO2ALLEGS_expr	ConsensusPathDB	not likely CI-associated
79933	SYNPO2L	0.00127656188935304	inflammatory_response_GO2ALLEGS_expr	ConsensusPathDB	not likely CI-associated
163486	DENND1B	0.00127538368530692	inflammatory_response_GO2ALLEGS_expr	ConsensusPathDB	not likely CI-associated
84276	NICN1	0.00127412509427892	inflammatory_response_GO2ALLEGS_expr	ConsensusPathDB	not likely CI-associated
6094	ROM1	0.00127395694480728	inflammatory_response_GO2ALLEGS_expr	ConsensusPathDB	not likely CI-associated
6988	TCTA	0.00127339166987761	inflammatory_response_GO2ALLEGS_expr	ConsensusPathDB	not likely CI-associated
9436	NCR2	0.00127242956276186	inflammatory_response_GO2ALLEGS_expr	ConsensusPathDB	not likely CI-associated
221687	RNF182	0.00127224450113413	inflammatory_response_GO2ALLEGS_expr	ConsensusPathDB	not likely CI-associated
54758	KLHDC4	0.00127104575608637	inflammatory_response_GO2ALLEGS_expr	ConsensusPathDB	not likely CI-associated
147111	NOTUM	0.00127043044313299	inflammatory_response_GO2ALLEGS_expr	ConsensusPathDB	not likely CI-associated
63925	ZNF335	0.00127013980638334	inflammatory_response_GO2ALLEGS_expr	ConsensusPathDB	not likely CI-associated
23194	FBXL7	0.00126953567573085	inflammatory_response_GO2ALLEGS_expr	ConsensusPathDB	not likely CI-associated
63928	CHP2	0.00126927659689894	inflammatory_response_GO2ALLEGS_expr	ConsensusPathDB	not likely CI-associated
138009	DCAF4L2	0.00126897340392733	inflammatory_response_GO2ALLEGS_expr	ConsensusPathDB	not likely CI-associated
9154	SLC28A1	0.00126881448744789	inflammatory_response_GO2ALLEGS_expr	ConsensusPathDB	not likely CI-associated
83483	PLVAP	0.00126863842893536	inflammatory_response_GO2ALLEGS_expr	ConsensusPathDB	not likely CI-associated
146779	EFCAB3	0.00126740713456072	inflammatory_response_GO2ALLEGS_expr	ConsensusPathDB	not likely CI-associated
128488	WFDC12	0.00126635533072393	inflammatory_response_GO2ALLEGS_expr	ConsensusPathDB	not likely CI-associated
6367	CCL22	0.00126619528751102	inflammatory_response_GO2ALLEGS_expr	ConsensusPathDB	not likely CI-associated
25798	BRI3	0.00126616620873999	inflammatory_response_GO2ALLEGS_expr	ConsensusPathDB	not likely CI-associated
2798	GNRHR	0.00126430065893018	inflammatory_response_GO2ALLEGS_expr	ConsensusPathDB	not likely CI-associated
22990	PCNX1	0.00126423449115506	inflammatory_response_GO2ALLEGS_expr	ConsensusPathDB	not likely CI-associated
1135	CHRNA2	0.00126411640629435	inflammatory_response_GO2ALLEGS_expr	ConsensusPathDB	not likely CI-associated
9365	KL	0.00126364443835259	inflammatory_response_GO2ALLEGS_expr	ConsensusPathDB	not likely CI-associated
54558	SPATA6	0.00126356974873041	inflammatory_response_GO2ALLEGS_expr	ConsensusPathDB	not likely CI-associated
122706	PSMB11	0.00126328096621959	inflammatory_response_GO2ALLEGS_expr	ConsensusPathDB	not likely CI-associated
2953	GSTT2	0.00126320557738536	inflammatory_response_GO2ALLEGS_expr	ConsensusPathDB	not likely CI-associated
10588	MTHFS	0.00126192771563323	inflammatory_response_GO2ALLEGS_expr	ConsensusPathDB	not likely CI-associated
134860	TAAR9	0.00126100001056065	inflammatory_response_GO2ALLEGS_expr	ConsensusPathDB	not likely CI-associated
56157	TEX13A	0.00126077784645667	inflammatory_response_GO2ALLEGS_expr	ConsensusPathDB	not likely CI-associated
11153	FICD	0.00125993287986311	inflammatory_response_GO2ALLEGS_expr	ConsensusPathDB	not likely CI-associated
125958	OR7D4	0.00125888126406555	inflammatory_response_GO2ALLEGS_expr	ConsensusPathDB	not likely CI-associated
54622	ARL15	0.00125816971575154	inflammatory_response_GO2ALLEGS_expr	ConsensusPathDB	not likely CI-associated
5223	PGAM1	0.00125750535906099	inflammatory_response_GO2ALLEGS_expr	ConsensusPathDB	not likely CI-associated
4664	NAB1	0.00125748639002712	inflammatory_response_GO2ALLEGS_expr	ConsensusPathDB	not likely CI-associated
558	AXL	0.0012568091267323	inflammatory_response_GO2ALLEGS_expr	ConsensusPathDB	not likely CI-associated
56171	DNAH7	0.00125620378494885	inflammatory_response_GO2ALLEGS_expr	ConsensusPathDB	not likely CI-associated
6725	SRMS	0.00125513698480648	inflammatory_response_GO2ALLEGS_expr	ConsensusPathDB	not likely CI-associated
259307	IL4I1	0.00125484454614873	inflammatory_response_GO2ALLEGS_expr	ConsensusPathDB	not likely CI-associated
23040	MYT1L	0.00125448812942804	inflammatory_response_GO2ALLEGS_expr	ConsensusPathDB	not likely CI-associated
4065	LY75	0.0012543592937195	inflammatory_response_GO2ALLEGS_expr	ConsensusPathDB	not likely CI-associated
55277	FGGY	0.00125420629991525	inflammatory_response_GO2ALLEGS_expr	ConsensusPathDB	not likely CI-associated
27075	TSPAN13	0.00125355436728012	inflammatory_response_GO2ALLEGS_expr	ConsensusPathDB	not likely CI-associated
147657	ZNF480	0.00125337794237538	inflammatory_response_GO2ALLEGS_expr	ConsensusPathDB	not likely CI-associated
8913	CACNA1G	0.00125314510298472	inflammatory_response_GO2ALLEGS_expr	ConsensusPathDB	not likely CI-associated
197342	EME2	0.00125304499093458	inflammatory_response_GO2ALLEGS_expr	ConsensusPathDB	not likely CI-associated
148811	PM20D1	0.00125259067526217	inflammatory_response_GO2ALLEGS_expr	ConsensusPathDB	not likely CI-associated
390010	NKX1-2	0.00125168153721283	inflammatory_response_GO2ALLEGS_expr	ConsensusPathDB	not likely CI-associated
57194	ATP10A	0.00125150218605604	inflammatory_response_GO2ALLEGS_expr	ConsensusPathDB	not likely CI-associated
164395	TTLL9	0.00125141045963949	inflammatory_response_GO2ALLEGS_expr	ConsensusPathDB	not likely CI-associated
10841	FTCD	0.0012512261748206	inflammatory_response_GO2ALLEGS_expr	ConsensusPathDB	not likely CI-associated
51151	SLC45A2	0.00125088011786755	inflammatory_response_GO2ALLEGS_expr	ConsensusPathDB	not likely CI-associated
359845	RFLNB	0.00125078973274548	inflammatory_response_GO2ALLEGS_expr	ConsensusPathDB	not likely CI-associated
100129792	CCDC152	0.00125076518590443	inflammatory_response_GO2ALLEGS_expr	ConsensusPathDB	not likely CI-associated
63939	FAM217B	0.00124874852320159	inflammatory_response_GO2ALLEGS_expr	ConsensusPathDB	not likely CI-associated
392636	AGMO	0.0012486537936977	inflammatory_response_GO2ALLEGS_expr	ConsensusPathDB	not likely CI-associated
387332	TBPL2	0.00124776702427815	inflammatory_response_GO2ALLEGS_expr	ConsensusPathDB	not likely CI-associated
113	ADCY7	0.00124730095420821	inflammatory_response_GO2ALLEGS_expr	ConsensusPathDB	not likely CI-associated
114780	PKD1L2	0.00124722994935957	inflammatory_response_GO2ALLEGS_expr	ConsensusPathDB	not likely CI-associated
26071	RTL8A	0.00124679136552804	inflammatory_response_GO2ALLEGS_expr	ConsensusPathDB	not likely CI-associated
23125	CAMTA2	0.00124678351797451	inflammatory_response_GO2ALLEGS_expr	ConsensusPathDB	not likely CI-associated
55130	ODAD2	0.00124640283638722	inflammatory_response_GO2ALLEGS_expr	ConsensusPathDB	not likely CI-associated
84332	DYDC2	0.00124589289340174	inflammatory_response_GO2ALLEGS_expr	ConsensusPathDB	not likely CI-associated
9535	GMFG	0.00124471693895457	inflammatory_response_GO2ALLEGS_expr	ConsensusPathDB	not likely CI-associated
285643	KIF4B	0.00124466388927961	inflammatory_response_GO2ALLEGS_expr	ConsensusPathDB	not likely CI-associated
727857	BHLHA9	0.00124435040393179	inflammatory_response_GO2ALLEGS_expr	ConsensusPathDB	not likely CI-associated
90737	PAGE5	0.00124368800609119	inflammatory_response_GO2ALLEGS_expr	ConsensusPathDB	not likely CI-associated
1369	CPN1	0.00124367653059005	inflammatory_response_GO2ALLEGS_expr	ConsensusPathDB	not likely CI-associated
79411	GLB1L	0.00124296133009354	inflammatory_response_GO2ALLEGS_expr	ConsensusPathDB	not likely CI-associated
9496	TBX4	0.00124226693694656	inflammatory_response_GO2ALLEGS_expr	ConsensusPathDB	not likely CI-associated
54437	SEMA5B	0.00123974265313152	inflammatory_response_GO2ALLEGS_expr	ConsensusPathDB	not likely CI-associated
10418	SPON1	0.0012396147943399	inflammatory_response_GO2ALLEGS_expr	ConsensusPathDB	not likely CI-associated
1418	CRYGA	0.00123912628482508	inflammatory_response_GO2ALLEGS_expr	ConsensusPathDB	not likely CI-associated
116362	RBP7	0.00123906576619312	inflammatory_response_GO2ALLEGS_expr	ConsensusPathDB	not likely CI-associated
440699	LRRC52	0.0012385500807037	inflammatory_response_GO2ALLEGS_expr	ConsensusPathDB	not likely CI-associated
83706	FERMT3	0.00123851718329129	inflammatory_response_GO2ALLEGS_expr	ConsensusPathDB	not likely CI-associated
89778	SERPINB11	0.00123835214333334	inflammatory_response_GO2ALLEGS_expr	ConsensusPathDB	not likely CI-associated
440730	TRIM67	0.00123653917042149	inflammatory_response_GO2ALLEGS_expr	ConsensusPathDB	not likely CI-associated
11199	ANXA10	0.00123616424619954	inflammatory_response_GO2ALLEGS_expr	ConsensusPathDB	not likely CI-associated
9942	XYLB	0.00123480121165857	inflammatory_response_GO2ALLEGS_expr	ConsensusPathDB	not likely CI-associated
149428	BNIPL	0.0012334125630164	inflammatory_response_GO2ALLEGS_expr	ConsensusPathDB	not likely CI-associated
8174	MADCAM1	0.00123290244540533	inflammatory_response_GO2ALLEGS_expr	ConsensusPathDB	not likely CI-associated
81794	ADAMTS10	0.00123271445007676	inflammatory_response_GO2ALLEGS_expr	ConsensusPathDB	not likely CI-associated
84513	PLPP5	0.00123221447751988	inflammatory_response_GO2ALLEGS_expr	ConsensusPathDB	not likely CI-associated
220296	HEPACAM	0.00123199287674354	inflammatory_response_GO2ALLEGS_expr	ConsensusPathDB	not likely CI-associated
9473	THEMIS2	0.00123175816412887	inflammatory_response_GO2ALLEGS_expr	ConsensusPathDB	not likely CI-associated
64506	CPEB1	0.00123090017748853	inflammatory_response_GO2ALLEGS_expr	ConsensusPathDB	not likely CI-associated
1593	CYP27A1	0.00123013303783667	inflammatory_response_GO2ALLEGS_expr	ConsensusPathDB	not likely CI-associated
1588	CYP19A1	0.00122994925095623	inflammatory_response_GO2ALLEGS_expr	ConsensusPathDB	not likely CI-associated
2919	CXCL1	0.00122988832727222	inflammatory_response_GO2ALLEGS_expr	ConsensusPathDB	not likely CI-associated
64773	PCED1A	0.00122986375683116	inflammatory_response_GO2ALLEGS_expr	ConsensusPathDB	not likely CI-associated
131920	TMEM207	0.00122831097098738	inflammatory_response_GO2ALLEGS_expr	ConsensusPathDB	not likely CI-associated
245934	DEFB121	0.00122727328167655	inflammatory_response_GO2ALLEGS_expr	ConsensusPathDB	not likely CI-associated
170961	ANKRD24	0.00122629771171769	inflammatory_response_GO2ALLEGS_expr	ConsensusPathDB	not likely CI-associated
84700	MYO18B	0.00122608302864118	inflammatory_response_GO2ALLEGS_expr	ConsensusPathDB	not likely CI-associated
140801	RPL10L	0.0012251636408427	inflammatory_response_GO2ALLEGS_expr	ConsensusPathDB	not likely CI-associated
3204	HOXA7	0.00122505469925627	inflammatory_response_GO2ALLEGS_expr	ConsensusPathDB	not likely CI-associated
158326	FREM1	0.00122475311280416	inflammatory_response_GO2ALLEGS_expr	ConsensusPathDB	not likely CI-associated
642636	RAD21L1	0.00122445755576098	inflammatory_response_GO2ALLEGS_expr	ConsensusPathDB	not likely CI-associated
54681	P4HTM	0.0012243229830234	inflammatory_response_GO2ALLEGS_expr	ConsensusPathDB	not likely CI-associated
10307	APBB3	0.00122428046447426	inflammatory_response_GO2ALLEGS_expr	ConsensusPathDB	not likely CI-associated
9187	SLC24A1	0.0012240711859352	inflammatory_response_GO2ALLEGS_expr	ConsensusPathDB	not likely CI-associated
379	ARL4D	0.0012239536429109	inflammatory_response_GO2ALLEGS_expr	ConsensusPathDB	not likely CI-associated
84299	MIEN1	0.00122342397404155	inflammatory_response_GO2ALLEGS_expr	ConsensusPathDB	not likely CI-associated
57468	SLC12A5	0.00122300708376423	inflammatory_response_GO2ALLEGS_expr	ConsensusPathDB	not likely CI-associated
114987	WDR31	0.00122297780873089	inflammatory_response_GO2ALLEGS_expr	ConsensusPathDB	not likely CI-associated
387893	KMT5A	0.00122270055860943	inflammatory_response_GO2ALLEGS_expr	ConsensusPathDB	not likely CI-associated
6036	RNASE2	0.00122258073267663	inflammatory_response_GO2ALLEGS_expr	ConsensusPathDB	not likely CI-associated
9480	ONECUT2	0.00122226248117076	inflammatory_response_GO2ALLEGS_expr	ConsensusPathDB	not likely CI-associated
7172	TPMT	0.00122217899861702	inflammatory_response_GO2ALLEGS_expr	ConsensusPathDB	not likely CI-associated
30811	HUNK	0.00122200598941059	inflammatory_response_GO2ALLEGS_expr	ConsensusPathDB	not likely CI-associated
148741	ANKRD35	0.00122096402389587	inflammatory_response_GO2ALLEGS_expr	ConsensusPathDB	not likely CI-associated
9466	IL27RA	0.00122077143778976	inflammatory_response_GO2ALLEGS_expr	ConsensusPathDB	not likely CI-associated
6404	SELPLG	0.00122057634806609	inflammatory_response_GO2ALLEGS_expr	ConsensusPathDB	not likely CI-associated
137970	UNC5D	0.00122051155342449	inflammatory_response_GO2ALLEGS_expr	ConsensusPathDB	not likely CI-associated
374946	DRAXIN	0.00122033073450289	inflammatory_response_GO2ALLEGS_expr	ConsensusPathDB	not likely CI-associated
146378	C16orf92	0.00122022968845666	inflammatory_response_GO2ALLEGS_expr	ConsensusPathDB	not likely CI-associated
79847	MFSD13A	0.00121864638828676	inflammatory_response_GO2ALLEGS_expr	ConsensusPathDB	not likely CI-associated
57093	TRIM49	0.00121797173078408	inflammatory_response_GO2ALLEGS_expr	ConsensusPathDB	not likely CI-associated
368	ABCC6	0.00121787681501161	inflammatory_response_GO2ALLEGS_expr	ConsensusPathDB	not likely CI-associated
11250	GPR45	0.00121730232908424	inflammatory_response_GO2ALLEGS_expr	ConsensusPathDB	not likely CI-associated
401258	RAB44	0.00121725466661822	inflammatory_response_GO2ALLEGS_expr	ConsensusPathDB	not likely CI-associated
57501	CFAP92	0.00121725466661822	inflammatory_response_GO2ALLEGS_expr	ConsensusPathDB	not likely CI-associated
4973	OLR1	0.00121718212233362	inflammatory_response_GO2ALLEGS_expr	ConsensusPathDB	not likely CI-associated
25758	KIAA1549L	0.00121715212996089	inflammatory_response_GO2ALLEGS_expr	ConsensusPathDB	not likely CI-associated
6715	SRD5A1	0.00121618693345269	inflammatory_response_GO2ALLEGS_expr	ConsensusPathDB	not likely CI-associated
78996	CYREN	0.0012155912804497	inflammatory_response_GO2ALLEGS_expr	ConsensusPathDB	not likely CI-associated
5016	OVGP1	0.00121520905228146	inflammatory_response_GO2ALLEGS_expr	ConsensusPathDB	not likely CI-associated
5341	PLEK	0.00121510578664639	inflammatory_response_GO2ALLEGS_expr	ConsensusPathDB	not likely CI-associated
144132	DNHD1	0.00121472502176728	inflammatory_response_GO2ALLEGS_expr	ConsensusPathDB	not likely CI-associated
6493	SIM2	0.00121369183685537	inflammatory_response_GO2ALLEGS_expr	ConsensusPathDB	not likely CI-associated
150209	AIFM3	0.00121325916121778	inflammatory_response_GO2ALLEGS_expr	ConsensusPathDB	not likely CI-associated
58158	NEUROD4	0.00121229116774253	inflammatory_response_GO2ALLEGS_expr	ConsensusPathDB	not likely CI-associated
1539	CYLC2	0.0012122097636639	inflammatory_response_GO2ALLEGS_expr	ConsensusPathDB	not likely CI-associated
26152	ZNF337	0.00121131123957342	inflammatory_response_GO2ALLEGS_expr	ConsensusPathDB	not likely CI-associated
79725	THAP9	0.00121116350040017	inflammatory_response_GO2ALLEGS_expr	ConsensusPathDB	not likely CI-associated
201456	FBXO15	0.00121088688377141	inflammatory_response_GO2ALLEGS_expr	ConsensusPathDB	not likely CI-associated
51266	CLEC1B	0.00121016030861404	inflammatory_response_GO2ALLEGS_expr	ConsensusPathDB	not likely CI-associated
27240	SIT1	0.00121008771438318	inflammatory_response_GO2ALLEGS_expr	ConsensusPathDB	not likely CI-associated
56676	ASCL3	0.00120999271013875	inflammatory_response_GO2ALLEGS_expr	ConsensusPathDB	not likely CI-associated
10983	CCNI	0.00120924177919518	inflammatory_response_GO2ALLEGS_expr	ConsensusPathDB	not likely CI-associated
221481	ARMC12	0.00120891745062004	inflammatory_response_GO2ALLEGS_expr	ConsensusPathDB	not likely CI-associated
10752	CHL1	0.00120828275272128	inflammatory_response_GO2ALLEGS_expr	ConsensusPathDB	not likely CI-associated
11010	GLIPR1	0.00120808815777022	inflammatory_response_GO2ALLEGS_expr	ConsensusPathDB	not likely CI-associated
10233	LRRC23	0.0012079424195591	inflammatory_response_GO2ALLEGS_expr	ConsensusPathDB	not likely CI-associated
8048	CSRP3	0.00120756394592824	inflammatory_response_GO2ALLEGS_expr	ConsensusPathDB	not likely CI-associated
166655	TRIM60	0.00120722904534121	inflammatory_response_GO2ALLEGS_expr	ConsensusPathDB	not likely CI-associated
1002	CDH4	0.00120714053722778	inflammatory_response_GO2ALLEGS_expr	ConsensusPathDB	not likely CI-associated
10391	CORO2B	0.00120710874848443	inflammatory_response_GO2ALLEGS_expr	ConsensusPathDB	not likely CI-associated
83480	PUS3	0.00120615779586441	inflammatory_response_GO2ALLEGS_expr	ConsensusPathDB	not likely CI-associated
283518	KCNRG	0.00120595958196615	inflammatory_response_GO2ALLEGS_expr	ConsensusPathDB	not likely CI-associated
5367	PMCH	0.00120587699955553	inflammatory_response_GO2ALLEGS_expr	ConsensusPathDB	not likely CI-associated
85019	TMEM241	0.00120501769459625	inflammatory_response_GO2ALLEGS_expr	ConsensusPathDB	not likely CI-associated
339779	PRR30	0.00120500283671484	inflammatory_response_GO2ALLEGS_expr	ConsensusPathDB	not likely CI-associated
440270	GOLGA8B	0.00120491285780659	inflammatory_response_GO2ALLEGS_expr	ConsensusPathDB	not likely CI-associated
2569	GABRR1	0.0012045029773392	inflammatory_response_GO2ALLEGS_expr	ConsensusPathDB	not likely CI-associated
338440	ANO9	0.00120401055072764	inflammatory_response_GO2ALLEGS_expr	ConsensusPathDB	not likely CI-associated
57718	PPP4R4	0.00120319372180446	inflammatory_response_GO2ALLEGS_expr	ConsensusPathDB	not likely CI-associated
9051	PSTPIP1	0.00120318242844885	inflammatory_response_GO2ALLEGS_expr	ConsensusPathDB	not likely CI-associated
55152	DALRD3	0.00120256373130163	inflammatory_response_GO2ALLEGS_expr	ConsensusPathDB	not likely CI-associated
10446	LRRN2	0.00120170542514513	inflammatory_response_GO2ALLEGS_expr	ConsensusPathDB	not likely CI-associated
54942	ABITRAM	0.00120033048328536	inflammatory_response_GO2ALLEGS_expr	ConsensusPathDB	not likely CI-associated
113419	TEX261	0.00120019639056802	inflammatory_response_GO2ALLEGS_expr	ConsensusPathDB	not likely CI-associated
1880	GPR183	0.00119919952920938	inflammatory_response_GO2ALLEGS_expr	ConsensusPathDB	not likely CI-associated
144406	CFAP251	0.00119893034776593	inflammatory_response_GO2ALLEGS_expr	ConsensusPathDB	not likely CI-associated
1015	CDH17	0.00119866532267907	inflammatory_response_GO2ALLEGS_expr	ConsensusPathDB	not likely CI-associated
84002	B3GNT5	0.00119765060942287	inflammatory_response_GO2ALLEGS_expr	ConsensusPathDB	not likely CI-associated
9723	SEMA3E	0.00119668041875559	inflammatory_response_GO2ALLEGS_expr	ConsensusPathDB	not likely CI-associated
255743	NPNT	0.00119657585170446	inflammatory_response_GO2ALLEGS_expr	ConsensusPathDB	not likely CI-associated
3080	CFHR2	0.00119582754359177	inflammatory_response_GO2ALLEGS_expr	ConsensusPathDB	not likely CI-associated
220081	ERICH6B	0.00119532009331163	inflammatory_response_GO2ALLEGS_expr	ConsensusPathDB	not likely CI-associated
6538	SLC6A11	0.00119490773077433	inflammatory_response_GO2ALLEGS_expr	ConsensusPathDB	not likely CI-associated
9177	HTR3B	0.00119478061060425	inflammatory_response_GO2ALLEGS_expr	ConsensusPathDB	not likely CI-associated
114898	C1QTNF2	0.00119355554191347	inflammatory_response_GO2ALLEGS_expr	ConsensusPathDB	not likely CI-associated
140689	CBLN4	0.00119319078012523	inflammatory_response_GO2ALLEGS_expr	ConsensusPathDB	not likely CI-associated
84326	METTL26	0.00119282077018233	inflammatory_response_GO2ALLEGS_expr	ConsensusPathDB	not likely CI-associated
26230	TIAM2	0.00119071082233909	inflammatory_response_GO2ALLEGS_expr	ConsensusPathDB	not likely CI-associated
400720	ZNF772	0.00119045042091379	inflammatory_response_GO2ALLEGS_expr	ConsensusPathDB	not likely CI-associated
84334	COA8	0.00118982866873895	inflammatory_response_GO2ALLEGS_expr	ConsensusPathDB	not likely CI-associated
654463	FER1L6	0.00118942475220675	inflammatory_response_GO2ALLEGS_expr	ConsensusPathDB	not likely CI-associated
138715	ARID3C	0.00118891403428158	inflammatory_response_GO2ALLEGS_expr	ConsensusPathDB	not likely CI-associated
64288	ZSCAN31	0.00118834477399406	inflammatory_response_GO2ALLEGS_expr	ConsensusPathDB	not likely CI-associated
933	CD22	0.00118805111872355	inflammatory_response_GO2ALLEGS_expr	ConsensusPathDB	not likely CI-associated
441478	NRARP	0.00118801962748698	inflammatory_response_GO2ALLEGS_expr	ConsensusPathDB	not likely CI-associated
343521	DYNLT4	0.00118695524991191	inflammatory_response_GO2ALLEGS_expr	ConsensusPathDB	not likely CI-associated
100131439	CD300LD	0.00118637349434408	inflammatory_response_GO2ALLEGS_expr	ConsensusPathDB	not likely CI-associated
283820	NOMO2	0.00118632894269715	inflammatory_response_GO2ALLEGS_expr	ConsensusPathDB	not likely CI-associated
30062	RAX	0.00118625103831309	inflammatory_response_GO2ALLEGS_expr	ConsensusPathDB	not likely CI-associated
2878	GPX3	0.00118512657994455	inflammatory_response_GO2ALLEGS_expr	ConsensusPathDB	not likely CI-associated
387718	TEX36	0.00118466056728847	inflammatory_response_GO2ALLEGS_expr	ConsensusPathDB	not likely CI-associated
53346	TM6SF1	0.00118443612364618	inflammatory_response_GO2ALLEGS_expr	ConsensusPathDB	not likely CI-associated
5173	PDYN	0.00118383278097474	inflammatory_response_GO2ALLEGS_expr	ConsensusPathDB	not likely CI-associated
6422	SFRP1	0.0011837929046984	inflammatory_response_GO2ALLEGS_expr	ConsensusPathDB	not likely CI-associated
4155	MBP	0.00118338725386623	inflammatory_response_GO2ALLEGS_expr	ConsensusPathDB	not likely CI-associated
64097	EPB41L4A	0.00118280300428889	inflammatory_response_GO2ALLEGS_expr	ConsensusPathDB	not likely CI-associated
79635	CCDC121	0.00118235530987022	inflammatory_response_GO2ALLEGS_expr	ConsensusPathDB	not likely CI-associated
124093	CCDC78	0.00118193061777088	inflammatory_response_GO2ALLEGS_expr	ConsensusPathDB	not likely CI-associated
222256	CDHR3	0.00118192854424661	inflammatory_response_GO2ALLEGS_expr	ConsensusPathDB	not likely CI-associated
123606	NIPA1	0.00118175377102795	inflammatory_response_GO2ALLEGS_expr	ConsensusPathDB	not likely CI-associated
645811	CCDC154	0.00118126435944066	inflammatory_response_GO2ALLEGS_expr	ConsensusPathDB	not likely CI-associated
127540	HMGB4	0.00118079386507549	inflammatory_response_GO2ALLEGS_expr	ConsensusPathDB	not likely CI-associated
1412	CRYBA2	0.00118070149571246	inflammatory_response_GO2ALLEGS_expr	ConsensusPathDB	not likely CI-associated
22849	CPEB3	0.00118069005968561	inflammatory_response_GO2ALLEGS_expr	ConsensusPathDB	not likely CI-associated
219749	ZNF25	0.0011806583062044	inflammatory_response_GO2ALLEGS_expr	ConsensusPathDB	not likely CI-associated
222826	FAM217A	0.00118051949628417	inflammatory_response_GO2ALLEGS_expr	ConsensusPathDB	not likely CI-associated
132954	PDCL2	0.00118034579330711	inflammatory_response_GO2ALLEGS_expr	ConsensusPathDB	not likely CI-associated
90075	ZNF30	0.00118021672377838	inflammatory_response_GO2ALLEGS_expr	ConsensusPathDB	not likely CI-associated
79958	DENND1C	0.00117990008711257	inflammatory_response_GO2ALLEGS_expr	ConsensusPathDB	not likely CI-associated
142685	ASB15	0.00117913778494817	inflammatory_response_GO2ALLEGS_expr	ConsensusPathDB	not likely CI-associated
65982	ZSCAN18	0.00117913049802525	inflammatory_response_GO2ALLEGS_expr	ConsensusPathDB	not likely CI-associated
162466	PHOSPHO1	0.00117910072415144	inflammatory_response_GO2ALLEGS_expr	ConsensusPathDB	not likely CI-associated
22829	NLGN4Y	0.00117881124448633	inflammatory_response_GO2ALLEGS_expr	ConsensusPathDB	not likely CI-associated
84830	ADTRP	0.00117844558145758	inflammatory_response_GO2ALLEGS_expr	ConsensusPathDB	not likely CI-associated
80067	DCAF17	0.00117786700007966	inflammatory_response_GO2ALLEGS_expr	ConsensusPathDB	not likely CI-associated
2012	EMP1	0.001177788816825	inflammatory_response_GO2ALLEGS_expr	ConsensusPathDB	not likely CI-associated
54920	DUS2	0.00117774150557574	inflammatory_response_GO2ALLEGS_expr	ConsensusPathDB	not likely CI-associated
795	S100G	0.00117759368088312	inflammatory_response_GO2ALLEGS_expr	ConsensusPathDB	not likely CI-associated
389813	AJM1	0.00117744813275695	inflammatory_response_GO2ALLEGS_expr	ConsensusPathDB	not likely CI-associated
317662	FAM149B1	0.00117660186318738	inflammatory_response_GO2ALLEGS_expr	ConsensusPathDB	not likely CI-associated
29799	YPEL1	0.00117581494374047	inflammatory_response_GO2ALLEGS_expr	ConsensusPathDB	not likely CI-associated
284021	MILR1	0.00117527819707445	inflammatory_response_GO2ALLEGS_expr	ConsensusPathDB	not likely CI-associated
84229	DRC7	0.00117420242088653	inflammatory_response_GO2ALLEGS_expr	ConsensusPathDB	not likely CI-associated
145497	LRRC74A	0.00117413133077074	inflammatory_response_GO2ALLEGS_expr	ConsensusPathDB	not likely CI-associated
83481	EPPK1	0.00117386193683814	inflammatory_response_GO2ALLEGS_expr	ConsensusPathDB	not likely CI-associated
84287	ZDHHC16	0.00117326988045651	inflammatory_response_GO2ALLEGS_expr	ConsensusPathDB	not likely CI-associated
154141	MBOAT1	0.00117291251986626	inflammatory_response_GO2ALLEGS_expr	ConsensusPathDB	not likely CI-associated
83887	TTLL2	0.00117179337161365	inflammatory_response_GO2ALLEGS_expr	ConsensusPathDB	not likely CI-associated
64108	RTP4	0.00117114351563665	inflammatory_response_GO2ALLEGS_expr	ConsensusPathDB	not likely CI-associated
6718	AKR1D1	0.00116981518019798	inflammatory_response_GO2ALLEGS_expr	ConsensusPathDB	not likely CI-associated
54345	SOX18	0.00116948265889733	inflammatory_response_GO2ALLEGS_expr	ConsensusPathDB	not likely CI-associated
6011	GRK1	0.00116818669828012	inflammatory_response_GO2ALLEGS_expr	ConsensusPathDB	not likely CI-associated
6276	S100A5	0.00116798466050328	inflammatory_response_GO2ALLEGS_expr	ConsensusPathDB	not likely CI-associated
81492	RSPH6A	0.00116796077611087	inflammatory_response_GO2ALLEGS_expr	ConsensusPathDB	not likely CI-associated
139793	PAGE3	0.00116776170773631	inflammatory_response_GO2ALLEGS_expr	ConsensusPathDB	not likely CI-associated
64110	MAGEF1	0.00116722907095308	inflammatory_response_GO2ALLEGS_expr	ConsensusPathDB	not likely CI-associated
80149	ZC3H12A	0.00116567998240817	inflammatory_response_GO2ALLEGS_expr	ConsensusPathDB	not likely CI-associated
51029	DESI2	0.00116490588914875	inflammatory_response_GO2ALLEGS_expr	ConsensusPathDB	not likely CI-associated
11076	TPPP	0.00116483433367859	inflammatory_response_GO2ALLEGS_expr	ConsensusPathDB	not likely CI-associated
55659	ZNF416	0.00116419122593157	inflammatory_response_GO2ALLEGS_expr	ConsensusPathDB	not likely CI-associated
55713	ZNF334	0.00116358805049221	inflammatory_response_GO2ALLEGS_expr	ConsensusPathDB	not likely CI-associated
221421	RSPH9	0.00116342099195505	inflammatory_response_GO2ALLEGS_expr	ConsensusPathDB	not likely CI-associated
79689	STEAP4	0.0011630993468975	inflammatory_response_GO2ALLEGS_expr	ConsensusPathDB	not likely CI-associated
6450	SH3BGR	0.00116301004974247	inflammatory_response_GO2ALLEGS_expr	ConsensusPathDB	not likely CI-associated
130399	ACVR1C	0.00116265139212714	inflammatory_response_GO2ALLEGS_expr	ConsensusPathDB	not likely CI-associated
150084	IGSF5	0.00116194292693613	inflammatory_response_GO2ALLEGS_expr	ConsensusPathDB	not likely CI-associated
54857	GDPD2	0.00116193191096186	inflammatory_response_GO2ALLEGS_expr	ConsensusPathDB	not likely CI-associated
349136	WDR86	0.00116186524551836	inflammatory_response_GO2ALLEGS_expr	ConsensusPathDB	not likely CI-associated
79066	METTL16	0.00116091044791367	inflammatory_response_GO2ALLEGS_expr	ConsensusPathDB	not likely CI-associated
285440	CYP4V2	0.00116064617347516	inflammatory_response_GO2ALLEGS_expr	ConsensusPathDB	not likely CI-associated
388531	RGS9BP	0.00116006843972743	inflammatory_response_GO2ALLEGS_expr	ConsensusPathDB	not likely CI-associated
220047	CCDC83	0.00115995430065036	inflammatory_response_GO2ALLEGS_expr	ConsensusPathDB	not likely CI-associated
939	CD27	0.00115973580971752	inflammatory_response_GO2ALLEGS_expr	ConsensusPathDB	not likely CI-associated
63970	TP53AIP1	0.0011591808048678	inflammatory_response_GO2ALLEGS_expr	ConsensusPathDB	not likely CI-associated
79897	RPP21	0.00115912945559896	inflammatory_response_GO2ALLEGS_expr	ConsensusPathDB	not likely CI-associated
284615	ANKRD34A	0.00115858364524733	inflammatory_response_GO2ALLEGS_expr	ConsensusPathDB	not likely CI-associated
3266	ERAS	0.00115814226165165	inflammatory_response_GO2ALLEGS_expr	ConsensusPathDB	not likely CI-associated
80063	ATF7IP2	0.00115776434983959	inflammatory_response_GO2ALLEGS_expr	ConsensusPathDB	not likely CI-associated
55282	LRRC36	0.00115762169267991	inflammatory_response_GO2ALLEGS_expr	ConsensusPathDB	not likely CI-associated
84224	NBPF3	0.00115733780844058	inflammatory_response_GO2ALLEGS_expr	ConsensusPathDB	not likely CI-associated
340385	ZNF517	0.00115719054994773	inflammatory_response_GO2ALLEGS_expr	ConsensusPathDB	not likely CI-associated
55650	PIGV	0.00115640187343053	inflammatory_response_GO2ALLEGS_expr	ConsensusPathDB	not likely CI-associated
2635	GBP3	0.00115608033105173	inflammatory_response_GO2ALLEGS_expr	ConsensusPathDB	not likely CI-associated
10002	NR2E3	0.00115534821038811	inflammatory_response_GO2ALLEGS_expr	ConsensusPathDB	not likely CI-associated
3356	HTR2A	0.00115375326406846	inflammatory_response_GO2ALLEGS_expr	ConsensusPathDB	not likely CI-associated
27242	TNFRSF21	0.00115336621971071	inflammatory_response_GO2ALLEGS_expr	ConsensusPathDB	not likely CI-associated
728419	USP17L30	0.00115334537177613	inflammatory_response_GO2ALLEGS_expr	ConsensusPathDB	not likely CI-associated
728369	USP17L24	0.00115334537177613	inflammatory_response_GO2ALLEGS_expr	ConsensusPathDB	not likely CI-associated
728373	USP17L25	0.00115334537177613	inflammatory_response_GO2ALLEGS_expr	ConsensusPathDB	not likely CI-associated
728379	USP17L26	0.00115334537177613	inflammatory_response_GO2ALLEGS_expr	ConsensusPathDB	not likely CI-associated
728400	USP17L28	0.00115334537177613	inflammatory_response_GO2ALLEGS_expr	ConsensusPathDB	not likely CI-associated
728405	USP17L29	0.00115334537177613	inflammatory_response_GO2ALLEGS_expr	ConsensusPathDB	not likely CI-associated
728393	USP17L27	0.00115334537177613	inflammatory_response_GO2ALLEGS_expr	ConsensusPathDB	not likely CI-associated
2331	FMOD	0.00115316300583005	inflammatory_response_GO2ALLEGS_expr	ConsensusPathDB	not likely CI-associated
1750	DLX6	0.00115232857633785	inflammatory_response_GO2ALLEGS_expr	ConsensusPathDB	not likely CI-associated
91851	CHRDL1	0.00115193942510563	inflammatory_response_GO2ALLEGS_expr	ConsensusPathDB	not likely CI-associated
79368	FCRL2	0.00115121730547195	inflammatory_response_GO2ALLEGS_expr	ConsensusPathDB	not likely CI-associated
129804	FBLN7	0.00115105545268213	inflammatory_response_GO2ALLEGS_expr	ConsensusPathDB	not likely CI-associated
22876	INPP5F	0.00115101107811041	inflammatory_response_GO2ALLEGS_expr	ConsensusPathDB	not likely CI-associated
6452	SH3BP2	0.00115083828487141	inflammatory_response_GO2ALLEGS_expr	ConsensusPathDB	not likely CI-associated
27013	CNPPD1	0.00115057761452587	inflammatory_response_GO2ALLEGS_expr	ConsensusPathDB	not likely CI-associated
10699	CORIN	0.00115050458227128	inflammatory_response_GO2ALLEGS_expr	ConsensusPathDB	not likely CI-associated
272	AMPD3	0.00114991515264889	inflammatory_response_GO2ALLEGS_expr	ConsensusPathDB	not likely CI-associated
9191	DEDD	0.00114936610317296	inflammatory_response_GO2ALLEGS_expr	ConsensusPathDB	not likely CI-associated
7352	UCP3	0.00114905129588676	inflammatory_response_GO2ALLEGS_expr	ConsensusPathDB	not likely CI-associated
58495	OVOL2	0.00114879215527977	inflammatory_response_GO2ALLEGS_expr	ConsensusPathDB	not likely CI-associated
114900	C1QTNF4	0.00114856535150216	inflammatory_response_GO2ALLEGS_expr	ConsensusPathDB	not likely CI-associated
84695	LOXL3	0.00114827114828906	inflammatory_response_GO2ALLEGS_expr	ConsensusPathDB	not likely CI-associated
115703	ARHGAP33	0.0011474257718166	inflammatory_response_GO2ALLEGS_expr	ConsensusPathDB	not likely CI-associated
283078	MKX	0.00114720692521654	inflammatory_response_GO2ALLEGS_expr	ConsensusPathDB	not likely CI-associated
8074	FGF23	0.00114717026328674	inflammatory_response_GO2ALLEGS_expr	ConsensusPathDB	not likely CI-associated
284485	RIIAD1	0.001147111703192	inflammatory_response_GO2ALLEGS_expr	ConsensusPathDB	not likely CI-associated
80832	APOL4	0.00114624842753131	inflammatory_response_GO2ALLEGS_expr	ConsensusPathDB	not likely CI-associated
398	ARHGDIG	0.00114623690130365	inflammatory_response_GO2ALLEGS_expr	ConsensusPathDB	not likely CI-associated
116236	ABHD15	0.00114602337465372	inflammatory_response_GO2ALLEGS_expr	ConsensusPathDB	not likely CI-associated
79794	SPRING1	0.0011460149934286	inflammatory_response_GO2ALLEGS_expr	ConsensusPathDB	not likely CI-associated
9663	LPIN2	0.00114580614898392	inflammatory_response_GO2ALLEGS_expr	ConsensusPathDB	not likely CI-associated
284716	RIMKLA	0.0011457368508757	inflammatory_response_GO2ALLEGS_expr	ConsensusPathDB	not likely CI-associated
51330	TNFRSF12A	0.00114559591159379	inflammatory_response_GO2ALLEGS_expr	ConsensusPathDB	not likely CI-associated
27113	BBC3	0.00114537114083523	inflammatory_response_GO2ALLEGS_expr	ConsensusPathDB	not likely CI-associated
54762	GRAMD1C	0.00114508812651381	inflammatory_response_GO2ALLEGS_expr	ConsensusPathDB	not likely CI-associated
140876	RIPOR3	0.00114496733362828	inflammatory_response_GO2ALLEGS_expr	ConsensusPathDB	not likely CI-associated
124602	KIF19	0.0011443807814634	inflammatory_response_GO2ALLEGS_expr	ConsensusPathDB	not likely CI-associated
23237	ARC	0.001144197616488	inflammatory_response_GO2ALLEGS_expr	ConsensusPathDB	not likely CI-associated
404552	SCGB1D4	0.00114413778403408	inflammatory_response_GO2ALLEGS_expr	ConsensusPathDB	not likely CI-associated
79744	ZNF419	0.00114411834679236	inflammatory_response_GO2ALLEGS_expr	ConsensusPathDB	not likely CI-associated
201516	ZSCAN4	0.00114367897830034	inflammatory_response_GO2ALLEGS_expr	ConsensusPathDB	not likely CI-associated
10265	IRX5	0.00114358870288168	inflammatory_response_GO2ALLEGS_expr	ConsensusPathDB	not likely CI-associated
1046	CDX4	0.00114352333028941	inflammatory_response_GO2ALLEGS_expr	ConsensusPathDB	not likely CI-associated
340719	NANOS1	0.00114186154423108	inflammatory_response_GO2ALLEGS_expr	ConsensusPathDB	not likely CI-associated
56143	PCDHA5	0.00114174579507168	inflammatory_response_GO2ALLEGS_expr	ConsensusPathDB	not likely CI-associated
11123	RCAN3	0.00114113391508896	inflammatory_response_GO2ALLEGS_expr	ConsensusPathDB	not likely CI-associated
7692	ZNF133	0.00114084558633019	inflammatory_response_GO2ALLEGS_expr	ConsensusPathDB	not likely CI-associated
3003	GZMK	0.00114042659001467	inflammatory_response_GO2ALLEGS_expr	ConsensusPathDB	not likely CI-associated
23509	POFUT1	0.00114013705464678	inflammatory_response_GO2ALLEGS_expr	ConsensusPathDB	not likely CI-associated
55526	DHTKD1	0.00113997414041787	inflammatory_response_GO2ALLEGS_expr	ConsensusPathDB	not likely CI-associated
246721	POLR2J2	0.00113976503474405	inflammatory_response_GO2ALLEGS_expr	ConsensusPathDB	not likely CI-associated
548644	POLR2J3	0.00113976503474405	inflammatory_response_GO2ALLEGS_expr	ConsensusPathDB	not likely CI-associated
200909	HTR3D	0.00113939535908003	inflammatory_response_GO2ALLEGS_expr	ConsensusPathDB	not likely CI-associated
8820	HESX1	0.00113847466827428	inflammatory_response_GO2ALLEGS_expr	ConsensusPathDB	not likely CI-associated
115584	SLC5A11	0.00113818040617256	inflammatory_response_GO2ALLEGS_expr	ConsensusPathDB	not likely CI-associated
259240	WFDC9	0.00113712022015549	inflammatory_response_GO2ALLEGS_expr	ConsensusPathDB	not likely CI-associated
196792	FAM24B	0.00113672860586345	inflammatory_response_GO2ALLEGS_expr	ConsensusPathDB	not likely CI-associated
9381	OTOF	0.00113614837539388	inflammatory_response_GO2ALLEGS_expr	ConsensusPathDB	not likely CI-associated
57620	STIM2	0.00113607478714438	inflammatory_response_GO2ALLEGS_expr	ConsensusPathDB	not likely CI-associated
89876	CFAP91	0.00113584725481302	inflammatory_response_GO2ALLEGS_expr	ConsensusPathDB	not likely CI-associated
22821	RASA3	0.0011349187436521	inflammatory_response_GO2ALLEGS_expr	ConsensusPathDB	not likely CI-associated
139422	MAGEB10	0.00113478855939022	inflammatory_response_GO2ALLEGS_expr	ConsensusPathDB	not likely CI-associated
6792	CDKL5	0.00113441958148087	inflammatory_response_GO2ALLEGS_expr	ConsensusPathDB	not likely CI-associated
219972	MPEG1	0.00113418263043543	inflammatory_response_GO2ALLEGS_expr	ConsensusPathDB	not likely CI-associated
9427	ECEL1	0.00113397122071809	inflammatory_response_GO2ALLEGS_expr	ConsensusPathDB	not likely CI-associated
339745	SPOPL	0.00113330257059348	inflammatory_response_GO2ALLEGS_expr	ConsensusPathDB	not likely CI-associated
57830	KRTAP5-8	0.00113295355347275	inflammatory_response_GO2ALLEGS_expr	ConsensusPathDB	not likely CI-associated
94086	HSPB9	0.0011322495914999	inflammatory_response_GO2ALLEGS_expr	ConsensusPathDB	not likely CI-associated
11132	CAPN10	0.00113205711639199	inflammatory_response_GO2ALLEGS_expr	ConsensusPathDB	not likely CI-associated
400581	GRAPL	0.00113169082786475	inflammatory_response_GO2ALLEGS_expr	ConsensusPathDB	not likely CI-associated
162517	FBXO39	0.00113133756529147	inflammatory_response_GO2ALLEGS_expr	ConsensusPathDB	not likely CI-associated
130106	CIB4	0.00113125615538935	inflammatory_response_GO2ALLEGS_expr	ConsensusPathDB	not likely CI-associated
654254	ZNF732	0.00113121863996044	inflammatory_response_GO2ALLEGS_expr	ConsensusPathDB	not likely CI-associated
58488	PCTP	0.00113117207630729	inflammatory_response_GO2ALLEGS_expr	ConsensusPathDB	not likely CI-associated
11341	SCRG1	0.0011306213092364	inflammatory_response_GO2ALLEGS_expr	ConsensusPathDB	not likely CI-associated
23127	COLGALT2	0.00113055408412727	inflammatory_response_GO2ALLEGS_expr	ConsensusPathDB	not likely CI-associated
10742	RAI2	0.00113049384932259	inflammatory_response_GO2ALLEGS_expr	ConsensusPathDB	not likely CI-associated
92196	DAPL1	0.00113025251262505	inflammatory_response_GO2ALLEGS_expr	ConsensusPathDB	not likely CI-associated
60686	C14orf93	0.00113024668223622	inflammatory_response_GO2ALLEGS_expr	ConsensusPathDB	not likely CI-associated
643641	ZNF862	0.00113007539043082	inflammatory_response_GO2ALLEGS_expr	ConsensusPathDB	not likely CI-associated
1088	CEACAM8	0.00112989941440381	inflammatory_response_GO2ALLEGS_expr	ConsensusPathDB	not likely CI-associated
2983	GUCY1B1	0.0011294898082004	inflammatory_response_GO2ALLEGS_expr	ConsensusPathDB	not likely CI-associated
132160	PPM1M	0.00112944851481982	inflammatory_response_GO2ALLEGS_expr	ConsensusPathDB	not likely CI-associated
285172	FAM126B	0.00112863565473408	inflammatory_response_GO2ALLEGS_expr	ConsensusPathDB	not likely CI-associated
2894	GRID1	0.00112858604772967	inflammatory_response_GO2ALLEGS_expr	ConsensusPathDB	not likely CI-associated
79898	ZNF613	0.00112849958232883	inflammatory_response_GO2ALLEGS_expr	ConsensusPathDB	not likely CI-associated
441518	RTL8B	0.00112798858865391	inflammatory_response_GO2ALLEGS_expr	ConsensusPathDB	not likely CI-associated
2299	FOXI1	0.00112772680767741	inflammatory_response_GO2ALLEGS_expr	ConsensusPathDB	not likely CI-associated
90113	VWA5B2	0.00112753073625418	inflammatory_response_GO2ALLEGS_expr	ConsensusPathDB	not likely CI-associated
341019	DCDC1	0.00112712462340491	inflammatory_response_GO2ALLEGS_expr	ConsensusPathDB	not likely CI-associated
283455	KSR2	0.00112707415969756	inflammatory_response_GO2ALLEGS_expr	ConsensusPathDB	not likely CI-associated
4316	MMP7	0.00112609374472695	inflammatory_response_GO2ALLEGS_expr	ConsensusPathDB	not likely CI-associated
375612	LHFPL3	0.00112585662711062	inflammatory_response_GO2ALLEGS_expr	ConsensusPathDB	not likely CI-associated
167359	NIM1K	0.00112577473237859	inflammatory_response_GO2ALLEGS_expr	ConsensusPathDB	not likely CI-associated
5791	PTPRE	0.00112544304218569	inflammatory_response_GO2ALLEGS_expr	ConsensusPathDB	not likely CI-associated
84179	SLC49A3	0.00112521279995193	inflammatory_response_GO2ALLEGS_expr	ConsensusPathDB	not likely CI-associated
6473	SHOX	0.00112357064210704	inflammatory_response_GO2ALLEGS_expr	ConsensusPathDB	not likely CI-associated
164312	LRRN4	0.0011232391899131	inflammatory_response_GO2ALLEGS_expr	ConsensusPathDB	not likely CI-associated
1628	DBP	0.0011213367709092	inflammatory_response_GO2ALLEGS_expr	ConsensusPathDB	not likely CI-associated
54587	MXRA8	0.00112082154718694	inflammatory_response_GO2ALLEGS_expr	ConsensusPathDB	not likely CI-associated
65258	MPPE1	0.00112057360194662	inflammatory_response_GO2ALLEGS_expr	ConsensusPathDB	not likely CI-associated
127534	GJB4	0.00112038542895652	inflammatory_response_GO2ALLEGS_expr	ConsensusPathDB	not likely CI-associated
9607	CARTPT	0.00112002027285259	inflammatory_response_GO2ALLEGS_expr	ConsensusPathDB	not likely CI-associated
3973	LHCGR	0.00111985075747096	inflammatory_response_GO2ALLEGS_expr	ConsensusPathDB	not likely CI-associated
7287	TULP1	0.00111856881996607	inflammatory_response_GO2ALLEGS_expr	ConsensusPathDB	not likely CI-associated
2589	GALNT1	0.00111851497543956	inflammatory_response_GO2ALLEGS_expr	ConsensusPathDB	not likely CI-associated
284366	KLK9	0.0011183063465788	inflammatory_response_GO2ALLEGS_expr	ConsensusPathDB	not likely CI-associated
50853	VILL	0.00111793247703034	inflammatory_response_GO2ALLEGS_expr	ConsensusPathDB	not likely CI-associated
220108	FAM124A	0.00111772878124781	inflammatory_response_GO2ALLEGS_expr	ConsensusPathDB	not likely CI-associated
349149	GJC3	0.00111747203682927	inflammatory_response_GO2ALLEGS_expr	ConsensusPathDB	not likely CI-associated
7771	ZNF112	0.00111734190187259	inflammatory_response_GO2ALLEGS_expr	ConsensusPathDB	not likely CI-associated
54760	PCSK4	0.00111700954132818	inflammatory_response_GO2ALLEGS_expr	ConsensusPathDB	not likely CI-associated
11227	GALNT5	0.00111552298728971	inflammatory_response_GO2ALLEGS_expr	ConsensusPathDB	not likely CI-associated
162083	C16orf82	0.00111498544496112	inflammatory_response_GO2ALLEGS_expr	ConsensusPathDB	not likely CI-associated
169044	COL22A1	0.0011145722998075	inflammatory_response_GO2ALLEGS_expr	ConsensusPathDB	not likely CI-associated
100287399	POTEB2	0.00111445402034125	inflammatory_response_GO2ALLEGS_expr	ConsensusPathDB	not likely CI-associated
100996331	POTEB	0.00111445402034125	inflammatory_response_GO2ALLEGS_expr	ConsensusPathDB	not likely CI-associated
23263	MCF2L	0.00111355424938582	inflammatory_response_GO2ALLEGS_expr	ConsensusPathDB	not likely CI-associated
6591	SNAI2	0.00111341700570032	inflammatory_response_GO2ALLEGS_expr	ConsensusPathDB	not likely CI-associated
26290	GALNT8	0.00111340994277616	inflammatory_response_GO2ALLEGS_expr	ConsensusPathDB	not likely CI-associated
84618	NT5C1A	0.00111332877472036	inflammatory_response_GO2ALLEGS_expr	ConsensusPathDB	not likely CI-associated
255119	CFAP299	0.00111322062929876	inflammatory_response_GO2ALLEGS_expr	ConsensusPathDB	not likely CI-associated
221264	AK9	0.00111321149452523	inflammatory_response_GO2ALLEGS_expr	ConsensusPathDB	not likely CI-associated
114991	ZNF618	0.00111289545356397	inflammatory_response_GO2ALLEGS_expr	ConsensusPathDB	not likely CI-associated
9069	CLDN12	0.00111281413707294	inflammatory_response_GO2ALLEGS_expr	ConsensusPathDB	not likely CI-associated
59274	TLNRD1	0.00111242462063798	inflammatory_response_GO2ALLEGS_expr	ConsensusPathDB	not likely CI-associated
100505741	SPATA1	0.00111194270024988	inflammatory_response_GO2ALLEGS_expr	ConsensusPathDB	not likely CI-associated
9068	ANGPTL1	0.00111171924964355	inflammatory_response_GO2ALLEGS_expr	ConsensusPathDB	not likely CI-associated
338879	RNASE10	0.00111090068343773	inflammatory_response_GO2ALLEGS_expr	ConsensusPathDB	not likely CI-associated
11197	WIF1	0.00111075888857535	inflammatory_response_GO2ALLEGS_expr	ConsensusPathDB	not likely CI-associated
127795	C1orf87	0.00111071647296741	inflammatory_response_GO2ALLEGS_expr	ConsensusPathDB	not likely CI-associated
2	A2M	0.00111048461232793	inflammatory_response_GO2ALLEGS_expr	ConsensusPathDB	not likely CI-associated
113451	AZIN2	0.0011103097015889	inflammatory_response_GO2ALLEGS_expr	ConsensusPathDB	not likely CI-associated
6003	RGS13	0.00111020785936756	inflammatory_response_GO2ALLEGS_expr	ConsensusPathDB	not likely CI-associated
55614	KIF16B	0.00110981110094712	inflammatory_response_GO2ALLEGS_expr	ConsensusPathDB	not likely CI-associated
284486	THEM5	0.00110954276257363	inflammatory_response_GO2ALLEGS_expr	ConsensusPathDB	not likely CI-associated
200958	MUC20	0.00110909398261995	inflammatory_response_GO2ALLEGS_expr	ConsensusPathDB	not likely CI-associated
23621	BACE1	0.00110895161170066	inflammatory_response_GO2ALLEGS_expr	ConsensusPathDB	not likely CI-associated
201255	LRRC45	0.00110831973101533	inflammatory_response_GO2ALLEGS_expr	ConsensusPathDB	not likely CI-associated
254158	CXorf58	0.00110752028268019	inflammatory_response_GO2ALLEGS_expr	ConsensusPathDB	not likely CI-associated
26287	ANKRD2	0.00110729759128383	inflammatory_response_GO2ALLEGS_expr	ConsensusPathDB	not likely CI-associated
84109	QRFPR	0.00110705565547003	inflammatory_response_GO2ALLEGS_expr	ConsensusPathDB	not likely CI-associated
4332	MNDA	0.00110705012157655	inflammatory_response_GO2ALLEGS_expr	ConsensusPathDB	not likely CI-associated
9162	DGKI	0.00110701541211929	inflammatory_response_GO2ALLEGS_expr	ConsensusPathDB	not likely CI-associated
151531	UPP2	0.00110650396771701	inflammatory_response_GO2ALLEGS_expr	ConsensusPathDB	not likely CI-associated
84645	C22orf23	0.00110599298067898	inflammatory_response_GO2ALLEGS_expr	ConsensusPathDB	not likely CI-associated
7562	ZNF708	0.00110578003032975	inflammatory_response_GO2ALLEGS_expr	ConsensusPathDB	not likely CI-associated
79094	CHAC1	0.00110495482352743	inflammatory_response_GO2ALLEGS_expr	ConsensusPathDB	not likely CI-associated
25827	FBXL2	0.00110380014067636	inflammatory_response_GO2ALLEGS_expr	ConsensusPathDB	not likely CI-associated
255738	PCSK9	0.00110291659193796	inflammatory_response_GO2ALLEGS_expr	ConsensusPathDB	not likely CI-associated
147945	NLRP4	0.00110243132977649	inflammatory_response_GO2ALLEGS_expr	ConsensusPathDB	not likely CI-associated
80017	DGLUCY	0.00110219483380215	inflammatory_response_GO2ALLEGS_expr	ConsensusPathDB	not likely CI-associated
79894	ZNF672	0.00110210286060968	inflammatory_response_GO2ALLEGS_expr	ConsensusPathDB	not likely CI-associated
7627	ZNF75A	0.00110173096551178	inflammatory_response_GO2ALLEGS_expr	ConsensusPathDB	not likely CI-associated
5365	PLXNB3	0.00110154230274986	inflammatory_response_GO2ALLEGS_expr	ConsensusPathDB	not likely CI-associated
8190	MIA	0.00110137909896531	inflammatory_response_GO2ALLEGS_expr	ConsensusPathDB	not likely CI-associated
137886	UBXN2B	0.00110125483466796	inflammatory_response_GO2ALLEGS_expr	ConsensusPathDB	not likely CI-associated
5184	PEPD	0.00110119305562952	inflammatory_response_GO2ALLEGS_expr	ConsensusPathDB	not likely CI-associated
3990	LIPC	0.00109969131956356	inflammatory_response_GO2ALLEGS_expr	ConsensusPathDB	not likely CI-associated
79822	ARHGAP28	0.00109953336374436	inflammatory_response_GO2ALLEGS_expr	ConsensusPathDB	not likely CI-associated
79865	TREML2	0.00109938149461472	inflammatory_response_GO2ALLEGS_expr	ConsensusPathDB	not likely CI-associated
26099	SZRD1	0.0010990369909843	inflammatory_response_GO2ALLEGS_expr	ConsensusPathDB	not likely CI-associated
9684	LRRC14	0.00109866754668619	inflammatory_response_GO2ALLEGS_expr	ConsensusPathDB	not likely CI-associated
9024	BRSK2	0.00109833541787617	inflammatory_response_GO2ALLEGS_expr	ConsensusPathDB	not likely CI-associated
10107	TRIM10	0.00109780798944399	inflammatory_response_GO2ALLEGS_expr	ConsensusPathDB	not likely CI-associated
79870	BAALC	0.00109718923677946	inflammatory_response_GO2ALLEGS_expr	ConsensusPathDB	not likely CI-associated
219990	OOSP2	0.00109718530272392	inflammatory_response_GO2ALLEGS_expr	ConsensusPathDB	not likely CI-associated
84885	ZDHHC12	0.00109710208230061	inflammatory_response_GO2ALLEGS_expr	ConsensusPathDB	not likely CI-associated
284004	HEXD	0.00109672537607621	inflammatory_response_GO2ALLEGS_expr	ConsensusPathDB	not likely CI-associated
55843	ARHGAP15	0.00109585786312618	inflammatory_response_GO2ALLEGS_expr	ConsensusPathDB	not likely CI-associated
57140	RNPEPL1	0.00109563186728064	inflammatory_response_GO2ALLEGS_expr	ConsensusPathDB	not likely CI-associated
10761	PLAC1	0.00109536994419048	inflammatory_response_GO2ALLEGS_expr	ConsensusPathDB	not likely CI-associated
1521	CTSW	0.00109536827350176	inflammatory_response_GO2ALLEGS_expr	ConsensusPathDB	not likely CI-associated
151613	TTC14	0.00109505552259079	inflammatory_response_GO2ALLEGS_expr	ConsensusPathDB	not likely CI-associated
100289462	DEFB4B	0.00109409480337306	inflammatory_response_GO2ALLEGS_expr	ConsensusPathDB	not likely CI-associated
1673	DEFB4A	0.00109409480337301	inflammatory_response_GO2ALLEGS_expr	ConsensusPathDB	not likely CI-associated
80115	BAIAP2L2	0.0010940756835345	inflammatory_response_GO2ALLEGS_expr	ConsensusPathDB	not likely CI-associated
146754	DNAH2	0.00109374573628706	inflammatory_response_GO2ALLEGS_expr	ConsensusPathDB	not likely CI-associated
2642	GCGR	0.00109265499785974	inflammatory_response_GO2ALLEGS_expr	ConsensusPathDB	not likely CI-associated
84650	EBPL	0.00109219314377489	inflammatory_response_GO2ALLEGS_expr	ConsensusPathDB	not likely CI-associated
91522	COL23A1	0.00109108220563868	inflammatory_response_GO2ALLEGS_expr	ConsensusPathDB	not likely CI-associated
55998	NXF5	0.00109084130302731	inflammatory_response_GO2ALLEGS_expr	ConsensusPathDB	not likely CI-associated
6439	SFTPB	0.00109039289272457	inflammatory_response_GO2ALLEGS_expr	ConsensusPathDB	not likely CI-associated
84628	NTNG2	0.00108972077123052	inflammatory_response_GO2ALLEGS_expr	ConsensusPathDB	not likely CI-associated
245806	VGLL2	0.00108937505816253	inflammatory_response_GO2ALLEGS_expr	ConsensusPathDB	not likely CI-associated
23187	PHLDB1	0.00108905563272122	inflammatory_response_GO2ALLEGS_expr	ConsensusPathDB	not likely CI-associated
340204	CLPSL1	0.00108905372824803	inflammatory_response_GO2ALLEGS_expr	ConsensusPathDB	not likely CI-associated
785	CACNB4	0.00108865017916172	inflammatory_response_GO2ALLEGS_expr	ConsensusPathDB	not likely CI-associated
161176	SYNE3	0.00108853861343722	inflammatory_response_GO2ALLEGS_expr	ConsensusPathDB	not likely CI-associated
93663	ARHGAP18	0.00108842017800613	inflammatory_response_GO2ALLEGS_expr	ConsensusPathDB	not likely CI-associated
60598	KCNK15	0.00108830979806023	inflammatory_response_GO2ALLEGS_expr	ConsensusPathDB	not likely CI-associated
347344	ZNF81	0.00108816114932221	inflammatory_response_GO2ALLEGS_expr	ConsensusPathDB	not likely CI-associated
55540	IL17RB	0.00108732364166316	inflammatory_response_GO2ALLEGS_expr	ConsensusPathDB	not likely CI-associated
790955	UQCC3	0.00108717794586838	inflammatory_response_GO2ALLEGS_expr	ConsensusPathDB	not likely CI-associated
54757	FAM20A	0.00108652578169707	inflammatory_response_GO2ALLEGS_expr	ConsensusPathDB	not likely CI-associated
3292	HSD17B1	0.00108602844732904	inflammatory_response_GO2ALLEGS_expr	ConsensusPathDB	not likely CI-associated
9085	CDY1	0.00108482300795645	inflammatory_response_GO2ALLEGS_expr	ConsensusPathDB	not likely CI-associated
253175	CDY1B	0.00108482300795645	inflammatory_response_GO2ALLEGS_expr	ConsensusPathDB	not likely CI-associated
147685	C19orf18	0.00108476226992209	inflammatory_response_GO2ALLEGS_expr	ConsensusPathDB	not likely CI-associated
723961	INS-IGF2	0.00108449487064499	inflammatory_response_GO2ALLEGS_expr	ConsensusPathDB	not likely CI-associated
4502	MT2A	0.0010844923653968	inflammatory_response_GO2ALLEGS_expr	ConsensusPathDB	not likely CI-associated
5326	PLAGL2	0.00108414316164887	inflammatory_response_GO2ALLEGS_expr	ConsensusPathDB	not likely CI-associated
79230	ZNF557	0.00108352727227253	inflammatory_response_GO2ALLEGS_expr	ConsensusPathDB	not likely CI-associated
55199	FAM86C1P	0.00108208774238326	inflammatory_response_GO2ALLEGS_expr	ConsensusPathDB	not likely CI-associated
144193	AMDHD1	0.00108162643635597	inflammatory_response_GO2ALLEGS_expr	ConsensusPathDB	not likely CI-associated
2523	FUT1	0.00108156863844016	inflammatory_response_GO2ALLEGS_expr	ConsensusPathDB	not likely CI-associated
9751	SNPH	0.00108094531453138	inflammatory_response_GO2ALLEGS_expr	ConsensusPathDB	not likely CI-associated
8637	EIF4EBP3	0.00108071273934666	inflammatory_response_GO2ALLEGS_expr	ConsensusPathDB	not likely CI-associated
89857	KLHL6	0.00108012253317496	inflammatory_response_GO2ALLEGS_expr	ConsensusPathDB	not likely CI-associated
4293	MAP3K9	0.0010801090706427	inflammatory_response_GO2ALLEGS_expr	ConsensusPathDB	not likely CI-associated
219770	GJD4	0.00107971120402801	inflammatory_response_GO2ALLEGS_expr	ConsensusPathDB	not likely CI-associated
388960	C2orf78	0.00107944928796319	inflammatory_response_GO2ALLEGS_expr	ConsensusPathDB	not likely CI-associated
641372	ACOT6	0.00107918530929934	inflammatory_response_GO2ALLEGS_expr	ConsensusPathDB	not likely CI-associated
64111	NPVF	0.00107912192254231	inflammatory_response_GO2ALLEGS_expr	ConsensusPathDB	not likely CI-associated
89872	AQP10	0.00107889092375544	inflammatory_response_GO2ALLEGS_expr	ConsensusPathDB	not likely CI-associated
11182	SLC2A6	0.00107813832455539	inflammatory_response_GO2ALLEGS_expr	ConsensusPathDB	not likely CI-associated
93082	NEURL3	0.0010777709607698	inflammatory_response_GO2ALLEGS_expr	ConsensusPathDB	not likely CI-associated
126669	SHE	0.00107769652771756	inflammatory_response_GO2ALLEGS_expr	ConsensusPathDB	not likely CI-associated
56963	RGMA	0.00107727929673571	inflammatory_response_GO2ALLEGS_expr	ConsensusPathDB	not likely CI-associated
3338	DNAJC4	0.00107626871863542	inflammatory_response_GO2ALLEGS_expr	ConsensusPathDB	not likely CI-associated
26996	GPR160	0.00107611585639709	inflammatory_response_GO2ALLEGS_expr	ConsensusPathDB	not likely CI-associated
283375	SLC39A5	0.00107609212644013	inflammatory_response_GO2ALLEGS_expr	ConsensusPathDB	not likely CI-associated
54756	IL17RD	0.00107585381961949	inflammatory_response_GO2ALLEGS_expr	ConsensusPathDB	not likely CI-associated
283471	TMPRSS12	0.00107564931419547	inflammatory_response_GO2ALLEGS_expr	ConsensusPathDB	not likely CI-associated
140823	ROMO1	0.00107512213556263	inflammatory_response_GO2ALLEGS_expr	ConsensusPathDB	not likely CI-associated
259232	NALCN	0.00107447759937798	inflammatory_response_GO2ALLEGS_expr	ConsensusPathDB	not likely CI-associated
3214	HOXB4	0.00107440574308515	inflammatory_response_GO2ALLEGS_expr	ConsensusPathDB	not likely CI-associated
91050	CCDC149	0.0010736153356826	inflammatory_response_GO2ALLEGS_expr	ConsensusPathDB	not likely CI-associated
23101	MCF2L2	0.00107352234845891	inflammatory_response_GO2ALLEGS_expr	ConsensusPathDB	not likely CI-associated
2592	GALT	0.00107349864301391	inflammatory_response_GO2ALLEGS_expr	ConsensusPathDB	not likely CI-associated
26231	LRRC29	0.00107276559316943	inflammatory_response_GO2ALLEGS_expr	ConsensusPathDB	not likely CI-associated
199786	NIBAN3	0.00107165538599723	inflammatory_response_GO2ALLEGS_expr	ConsensusPathDB	not likely CI-associated
160622	TAMALIN	0.0010711820432956	inflammatory_response_GO2ALLEGS_expr	ConsensusPathDB	not likely CI-associated
6489	ST8SIA1	0.00107112439913292	inflammatory_response_GO2ALLEGS_expr	ConsensusPathDB	not likely CI-associated
9173	IL1RL1	0.00107061696123832	inflammatory_response_GO2ALLEGS_expr	ConsensusPathDB	not likely CI-associated
140564	APOBEC3D	0.00107057913866616	inflammatory_response_GO2ALLEGS_expr	ConsensusPathDB	not likely CI-associated
1241	LTB4R	0.00107032190274916	inflammatory_response_GO2ALLEGS_expr	ConsensusPathDB	not likely CI-associated
51564	HDAC7	0.00107002695778029	inflammatory_response_GO2ALLEGS_expr	ConsensusPathDB	not likely CI-associated
5678	PSG9	0.00106952218500134	inflammatory_response_GO2ALLEGS_expr	ConsensusPathDB	not likely CI-associated
2570	GABRR2	0.00106913231101504	inflammatory_response_GO2ALLEGS_expr	ConsensusPathDB	not likely CI-associated
54863	TOR4A	0.00106881669991337	inflammatory_response_GO2ALLEGS_expr	ConsensusPathDB	not likely CI-associated
60489	APOBEC3G	0.00106759410816153	inflammatory_response_GO2ALLEGS_expr	ConsensusPathDB	not likely CI-associated
54980	C2orf42	0.00106731620135417	inflammatory_response_GO2ALLEGS_expr	ConsensusPathDB	not likely CI-associated
27443	CECR2	0.00106716904214681	inflammatory_response_GO2ALLEGS_expr	ConsensusPathDB	not likely CI-associated
343263	MYBPHL	0.00106642861475131	inflammatory_response_GO2ALLEGS_expr	ConsensusPathDB	not likely CI-associated
283933	ZNF843	0.00106602362595067	inflammatory_response_GO2ALLEGS_expr	ConsensusPathDB	not likely CI-associated
390874	ONECUT3	0.00106600509998	inflammatory_response_GO2ALLEGS_expr	ConsensusPathDB	not likely CI-associated
5544	PRB3	0.00106567825427491	inflammatory_response_GO2ALLEGS_expr	ConsensusPathDB	not likely CI-associated
3211	HOXB1	0.00106538200657375	inflammatory_response_GO2ALLEGS_expr	ConsensusPathDB	not likely CI-associated
1807	DPYS	0.00106532589544334	inflammatory_response_GO2ALLEGS_expr	ConsensusPathDB	not likely CI-associated
415	ARSL	0.00106480332564632	inflammatory_response_GO2ALLEGS_expr	ConsensusPathDB	not likely CI-associated
135250	RAET1E	0.00106455618120936	inflammatory_response_GO2ALLEGS_expr	ConsensusPathDB	not likely CI-associated
9468	PCYT1B	0.00106416377402793	inflammatory_response_GO2ALLEGS_expr	ConsensusPathDB	not likely CI-associated
5697	PYY	0.00106377752067306	inflammatory_response_GO2ALLEGS_expr	ConsensusPathDB	not likely CI-associated
10103	TSPAN1	0.00106364396254937	inflammatory_response_GO2ALLEGS_expr	ConsensusPathDB	not likely CI-associated
2946	GSTM2	0.00106298543848364	inflammatory_response_GO2ALLEGS_expr	ConsensusPathDB	not likely CI-associated
79739	TTLL7	0.00106169163205838	inflammatory_response_GO2ALLEGS_expr	ConsensusPathDB	not likely CI-associated
10577	NPC2	0.00106118796902572	inflammatory_response_GO2ALLEGS_expr	ConsensusPathDB	not likely CI-associated
282974	STK32C	0.00106104226685201	inflammatory_response_GO2ALLEGS_expr	ConsensusPathDB	not likely CI-associated
10858	CYP46A1	0.00106037777210888	inflammatory_response_GO2ALLEGS_expr	ConsensusPathDB	not likely CI-associated
5723	PSPH	0.00105952484671389	inflammatory_response_GO2ALLEGS_expr	ConsensusPathDB	not likely CI-associated
399823	FOXI2	0.00105841835542691	inflammatory_response_GO2ALLEGS_expr	ConsensusPathDB	not likely CI-associated
26225	ARL5A	0.00105821904423337	inflammatory_response_GO2ALLEGS_expr	ConsensusPathDB	not likely CI-associated
6932	TCF7	0.00105787137644577	inflammatory_response_GO2ALLEGS_expr	ConsensusPathDB	not likely CI-associated
283685	GOLGA6L2	0.00105779959097987	inflammatory_response_GO2ALLEGS_expr	ConsensusPathDB	not likely CI-associated
266629	SEC14L3	0.00105746088401898	inflammatory_response_GO2ALLEGS_expr	ConsensusPathDB	not likely CI-associated
51657	STYXL1	0.0010574329629338	inflammatory_response_GO2ALLEGS_expr	ConsensusPathDB	not likely CI-associated
56301	SLC7A10	0.00105689173213307	inflammatory_response_GO2ALLEGS_expr	ConsensusPathDB	not likely CI-associated
83894	TTC29	0.00105641868869949	inflammatory_response_GO2ALLEGS_expr	ConsensusPathDB	not likely CI-associated
57558	USP35	0.00105585345760066	inflammatory_response_GO2ALLEGS_expr	ConsensusPathDB	not likely CI-associated
51761	ATP8A2	0.00105555889257968	inflammatory_response_GO2ALLEGS_expr	ConsensusPathDB	not likely CI-associated
401138	AMTN	0.00105522312529485	inflammatory_response_GO2ALLEGS_expr	ConsensusPathDB	not likely CI-associated
388611	CD164L2	0.00105510785947806	inflammatory_response_GO2ALLEGS_expr	ConsensusPathDB	not likely CI-associated
5003	SLC22A18AS	0.00105508612076579	inflammatory_response_GO2ALLEGS_expr	ConsensusPathDB	not likely CI-associated
51744	CD244	0.00105505441456328	inflammatory_response_GO2ALLEGS_expr	ConsensusPathDB	not likely CI-associated
85445	CNTNAP4	0.00105489814773111	inflammatory_response_GO2ALLEGS_expr	ConsensusPathDB	not likely CI-associated
574	BAGE	0.00105417760186753	inflammatory_response_GO2ALLEGS_expr	ConsensusPathDB	not likely CI-associated
57491	AHRR	0.00105372564222168	inflammatory_response_GO2ALLEGS_expr	ConsensusPathDB	not likely CI-associated
339366	ADAMTSL5	0.00105369877390698	inflammatory_response_GO2ALLEGS_expr	ConsensusPathDB	not likely CI-associated
90990	KIFC2	0.00105329190268403	inflammatory_response_GO2ALLEGS_expr	ConsensusPathDB	not likely CI-associated
10125	RASGRP1	0.00105267419321743	inflammatory_response_GO2ALLEGS_expr	ConsensusPathDB	not likely CI-associated
131583	FAM43A	0.00105138759491608	inflammatory_response_GO2ALLEGS_expr	ConsensusPathDB	not likely CI-associated
676	BRDT	0.00105115375008785	inflammatory_response_GO2ALLEGS_expr	ConsensusPathDB	not likely CI-associated
55268	ECHDC2	0.00105025861044047	inflammatory_response_GO2ALLEGS_expr	ConsensusPathDB	not likely CI-associated
1945	EFNA4	0.0010495955953451	inflammatory_response_GO2ALLEGS_expr	ConsensusPathDB	not likely CI-associated
3812	KIR3DL2	0.00104863047048712	inflammatory_response_GO2ALLEGS_expr	ConsensusPathDB	not likely CI-associated
164153	UBL4B	0.00104819569157196	inflammatory_response_GO2ALLEGS_expr	ConsensusPathDB	not likely CI-associated
10139	ARFRP1	0.00104802160561719	inflammatory_response_GO2ALLEGS_expr	ConsensusPathDB	not likely CI-associated
1592	CYP26A1	0.00104779616229948	inflammatory_response_GO2ALLEGS_expr	ConsensusPathDB	not likely CI-associated
93349	SP140L	0.00104715975434946	inflammatory_response_GO2ALLEGS_expr	ConsensusPathDB	not likely CI-associated
9766	SUSD6	0.00104690831087262	inflammatory_response_GO2ALLEGS_expr	ConsensusPathDB	not likely CI-associated
9121	SLC16A5	0.00104685307954769	inflammatory_response_GO2ALLEGS_expr	ConsensusPathDB	not likely CI-associated
8497	PPFIA4	0.00104514470168833	inflammatory_response_GO2ALLEGS_expr	ConsensusPathDB	not likely CI-associated
158763	ARHGAP36	0.00104508933031804	inflammatory_response_GO2ALLEGS_expr	ConsensusPathDB	not likely CI-associated
1297	COL9A1	0.00104483726233197	inflammatory_response_GO2ALLEGS_expr	ConsensusPathDB	not likely CI-associated
390980	ZNF805	0.00104434086425098	inflammatory_response_GO2ALLEGS_expr	ConsensusPathDB	not likely CI-associated
23562	CLDN14	0.00104369893861216	inflammatory_response_GO2ALLEGS_expr	ConsensusPathDB	not likely CI-associated
340351	AGBL3	0.00104369695737647	inflammatory_response_GO2ALLEGS_expr	ConsensusPathDB	not likely CI-associated
56981	PRDM11	0.00104354508817945	inflammatory_response_GO2ALLEGS_expr	ConsensusPathDB	not likely CI-associated
27345	KCNMB4	0.00104344182814628	inflammatory_response_GO2ALLEGS_expr	ConsensusPathDB	not likely CI-associated
80326	WNT10A	0.0010413919637509	inflammatory_response_GO2ALLEGS_expr	ConsensusPathDB	not likely CI-associated
100130520	CD300H	0.00104129761066564	inflammatory_response_GO2ALLEGS_expr	ConsensusPathDB	not likely CI-associated
1188	CLCNKB	0.00104119468952893	inflammatory_response_GO2ALLEGS_expr	ConsensusPathDB	not likely CI-associated
7032	TFF2	0.00104073150311996	inflammatory_response_GO2ALLEGS_expr	ConsensusPathDB	not likely CI-associated
139628	FOXR2	0.001040558607048	inflammatory_response_GO2ALLEGS_expr	ConsensusPathDB	not likely CI-associated
132014	IL17RE	0.00104051355759499	inflammatory_response_GO2ALLEGS_expr	ConsensusPathDB	not likely CI-associated
6531	SLC6A3	0.00104048047074154	inflammatory_response_GO2ALLEGS_expr	ConsensusPathDB	not likely CI-associated
112744	IL17F	0.00103971225050348	inflammatory_response_GO2ALLEGS_expr	ConsensusPathDB	not likely CI-associated
9350	CER1	0.00103968775742194	inflammatory_response_GO2ALLEGS_expr	ConsensusPathDB	not likely CI-associated
79442	LRRC2	0.00103940354565082	inflammatory_response_GO2ALLEGS_expr	ConsensusPathDB	not likely CI-associated
197259	MLKL	0.00103814046959797	inflammatory_response_GO2ALLEGS_expr	ConsensusPathDB	not likely CI-associated
137835	TMEM71	0.00103776452448538	inflammatory_response_GO2ALLEGS_expr	ConsensusPathDB	not likely CI-associated
121006	FAM186A	0.00103771109548218	inflammatory_response_GO2ALLEGS_expr	ConsensusPathDB	not likely CI-associated
51016	EMC9	0.00103765961341332	inflammatory_response_GO2ALLEGS_expr	ConsensusPathDB	not likely CI-associated
57711	ZNF529	0.0010373546855651	inflammatory_response_GO2ALLEGS_expr	ConsensusPathDB	not likely CI-associated
64446	DNAI2	0.0010373322669296	inflammatory_response_GO2ALLEGS_expr	ConsensusPathDB	not likely CI-associated
54905	CYP2W1	0.0010370552881665	inflammatory_response_GO2ALLEGS_expr	ConsensusPathDB	not likely CI-associated
6405	SEMA3F	0.00103691799642131	inflammatory_response_GO2ALLEGS_expr	ConsensusPathDB	not likely CI-associated
8532	CPZ	0.00103639660121666	inflammatory_response_GO2ALLEGS_expr	ConsensusPathDB	not likely CI-associated
25914	RTTN	0.00103578699493309	inflammatory_response_GO2ALLEGS_expr	ConsensusPathDB	not likely CI-associated
11081	KERA	0.00103547438026406	inflammatory_response_GO2ALLEGS_expr	ConsensusPathDB	not likely CI-associated
388969	C2orf68	0.00103400369904138	inflammatory_response_GO2ALLEGS_expr	ConsensusPathDB	not likely CI-associated
8309	ACOX2	0.00103399265263003	inflammatory_response_GO2ALLEGS_expr	ConsensusPathDB	not likely CI-associated
261729	STEAP2	0.00103237222755297	inflammatory_response_GO2ALLEGS_expr	ConsensusPathDB	not likely CI-associated
150082	LCA5L	0.00103104318122317	inflammatory_response_GO2ALLEGS_expr	ConsensusPathDB	not likely CI-associated
29964	PRICKLE4	0.00103101661405935	inflammatory_response_GO2ALLEGS_expr	ConsensusPathDB	not likely CI-associated
51208	CLDN18	0.00103069193310666	inflammatory_response_GO2ALLEGS_expr	ConsensusPathDB	not likely CI-associated
7762	ZNF215	0.00103067165629033	inflammatory_response_GO2ALLEGS_expr	ConsensusPathDB	not likely CI-associated
10326	SIRPB1	0.00103064147296203	inflammatory_response_GO2ALLEGS_expr	ConsensusPathDB	not likely CI-associated
130502	TTC32	0.00103057693233306	inflammatory_response_GO2ALLEGS_expr	ConsensusPathDB	not likely CI-associated
8852	AKAP4	0.00103053029201432	inflammatory_response_GO2ALLEGS_expr	ConsensusPathDB	not likely CI-associated
53829	P2RY13	0.00102887542977661	inflammatory_response_GO2ALLEGS_expr	ConsensusPathDB	not likely CI-associated
284656	EPHA10	0.00102881536592086	inflammatory_response_GO2ALLEGS_expr	ConsensusPathDB	not likely CI-associated
50846	DHH	0.00102841399941962	inflammatory_response_GO2ALLEGS_expr	ConsensusPathDB	not likely CI-associated
344787	ZNF860	0.00102675550321333	inflammatory_response_GO2ALLEGS_expr	ConsensusPathDB	not likely CI-associated
148823	GCSAML	0.00102598077991884	inflammatory_response_GO2ALLEGS_expr	ConsensusPathDB	not likely CI-associated
79056	PRRG4	0.00102576756180841	inflammatory_response_GO2ALLEGS_expr	ConsensusPathDB	not likely CI-associated
145270	PRIMA1	0.00102549686383644	inflammatory_response_GO2ALLEGS_expr	ConsensusPathDB	not likely CI-associated
4632	MYL1	0.00102527401783575	inflammatory_response_GO2ALLEGS_expr	ConsensusPathDB	not likely CI-associated
9788	MTSS1	0.00102473594215735	inflammatory_response_GO2ALLEGS_expr	ConsensusPathDB	not likely CI-associated
10975	UQCR11	0.00102452429384598	inflammatory_response_GO2ALLEGS_expr	ConsensusPathDB	not likely CI-associated
10738	RFPL3	0.00102452022443658	inflammatory_response_GO2ALLEGS_expr	ConsensusPathDB	not likely CI-associated
25975	EGFL6	0.0010236749184764	inflammatory_response_GO2ALLEGS_expr	ConsensusPathDB	not likely CI-associated
84769	MPV17L2	0.00102302178450858	inflammatory_response_GO2ALLEGS_expr	ConsensusPathDB	not likely CI-associated
337979	KRTAP22-1	0.00102251002196573	inflammatory_response_GO2ALLEGS_expr	ConsensusPathDB	not likely CI-associated
147798	TMC4	0.00102106450413293	inflammatory_response_GO2ALLEGS_expr	ConsensusPathDB	not likely CI-associated
6414	SELENOP	0.00102090912239567	inflammatory_response_GO2ALLEGS_expr	ConsensusPathDB	not likely CI-associated
5075	PAX1	0.00102003797761463	inflammatory_response_GO2ALLEGS_expr	ConsensusPathDB	not likely CI-associated
100528032	KLRC4-KLRK1	0.00101962949389104	inflammatory_response_GO2ALLEGS_expr	ConsensusPathDB	not likely CI-associated
22914	KLRK1	0.00101962949389104	inflammatory_response_GO2ALLEGS_expr	ConsensusPathDB	not likely CI-associated
2245	FGD1	0.00101900923262023	inflammatory_response_GO2ALLEGS_expr	ConsensusPathDB	not likely CI-associated
1827	RCAN1	0.00101887527467986	inflammatory_response_GO2ALLEGS_expr	ConsensusPathDB	not likely CI-associated
1797	DXO	0.0010182945844815	inflammatory_response_GO2ALLEGS_expr	ConsensusPathDB	not likely CI-associated
79644	SRD5A3	0.0010174299239638	inflammatory_response_GO2ALLEGS_expr	ConsensusPathDB	not likely CI-associated
152559	PAQR3	0.00101739414211213	inflammatory_response_GO2ALLEGS_expr	ConsensusPathDB	not likely CI-associated
128822	CST9	0.00101715572171888	inflammatory_response_GO2ALLEGS_expr	ConsensusPathDB	not likely CI-associated
55008	HERC6	0.00101715432431139	inflammatory_response_GO2ALLEGS_expr	ConsensusPathDB	not likely CI-associated
27145	FILIP1	0.00101682431448424	inflammatory_response_GO2ALLEGS_expr	ConsensusPathDB	not likely CI-associated
255022	CALHM1	0.00101598225315098	inflammatory_response_GO2ALLEGS_expr	ConsensusPathDB	not likely CI-associated
29907	SNX15	0.00101545649304066	inflammatory_response_GO2ALLEGS_expr	ConsensusPathDB	not likely CI-associated
23676	SMPX	0.00101515335491436	inflammatory_response_GO2ALLEGS_expr	ConsensusPathDB	not likely CI-associated
57540	DISP3	0.00101484587805526	inflammatory_response_GO2ALLEGS_expr	ConsensusPathDB	not likely CI-associated
150280	HORMAD2	0.00101477912112283	inflammatory_response_GO2ALLEGS_expr	ConsensusPathDB	not likely CI-associated
81605	URM1	0.00101461211333226	inflammatory_response_GO2ALLEGS_expr	ConsensusPathDB	not likely CI-associated
146850	PIK3R6	0.00101453419245944	inflammatory_response_GO2ALLEGS_expr	ConsensusPathDB	not likely CI-associated
2900	GRIK4	0.00101313806953695	inflammatory_response_GO2ALLEGS_expr	ConsensusPathDB	not likely CI-associated
117166	WFIKKN1	0.00101290600913883	inflammatory_response_GO2ALLEGS_expr	ConsensusPathDB	not likely CI-associated
2641	GCG	0.00101218156921575	inflammatory_response_GO2ALLEGS_expr	ConsensusPathDB	not likely CI-associated
23081	KDM4C	0.00101141022520085	inflammatory_response_GO2ALLEGS_expr	ConsensusPathDB	not likely CI-associated
79858	NEK11	0.00101007170249527	inflammatory_response_GO2ALLEGS_expr	ConsensusPathDB	not likely CI-associated
56666	PANX2	0.00100938679588518	inflammatory_response_GO2ALLEGS_expr	ConsensusPathDB	not likely CI-associated
84693	MCEE	0.00100821967189362	inflammatory_response_GO2ALLEGS_expr	ConsensusPathDB	not likely CI-associated
387885	CFAP73	0.00100788161126871	inflammatory_response_GO2ALLEGS_expr	ConsensusPathDB	not likely CI-associated
79886	CAAP1	0.00100727482837051	inflammatory_response_GO2ALLEGS_expr	ConsensusPathDB	not likely CI-associated
85397	RGS8	0.00100696338213787	inflammatory_response_GO2ALLEGS_expr	ConsensusPathDB	not likely CI-associated
338398	TAS2R60	0.00100694893692626	inflammatory_response_GO2ALLEGS_expr	ConsensusPathDB	not likely CI-associated
57191	VN1R1	0.00100694893692626	inflammatory_response_GO2ALLEGS_expr	ConsensusPathDB	not likely CI-associated
8808	IL1RL2	0.0010068920547817	inflammatory_response_GO2ALLEGS_expr	ConsensusPathDB	not likely CI-associated
27179	IL36A	0.0010067992639129	inflammatory_response_GO2ALLEGS_expr	ConsensusPathDB	not likely CI-associated
115825	WDFY2	0.00100669107018399	inflammatory_response_GO2ALLEGS_expr	ConsensusPathDB	not likely CI-associated
126231	ZNF573	0.00100595853813091	inflammatory_response_GO2ALLEGS_expr	ConsensusPathDB	not likely CI-associated
7574	ZNF26	0.00100592917617913	inflammatory_response_GO2ALLEGS_expr	ConsensusPathDB	not likely CI-associated
22909	FAN1	0.00100540657689176	inflammatory_response_GO2ALLEGS_expr	ConsensusPathDB	not likely CI-associated
2954	GSTZ1	0.00100409530462705	inflammatory_response_GO2ALLEGS_expr	ConsensusPathDB	not likely CI-associated
149563	SRARP	0.00100377037484844	inflammatory_response_GO2ALLEGS_expr	ConsensusPathDB	not likely CI-associated
4901	NRL	0.0010037398323851	inflammatory_response_GO2ALLEGS_expr	ConsensusPathDB	not likely CI-associated
337970	KRTAP19-3	0.00100301291854216	inflammatory_response_GO2ALLEGS_expr	ConsensusPathDB	not likely CI-associated
206338	LVRN	0.00100262534293551	inflammatory_response_GO2ALLEGS_expr	ConsensusPathDB	not likely CI-associated
9750	RIPOR2	0.00100241228086668	inflammatory_response_GO2ALLEGS_expr	ConsensusPathDB	not likely CI-associated
84940	CORO6	0.00100237180280242	inflammatory_response_GO2ALLEGS_expr	ConsensusPathDB	not likely CI-associated
64106	NPFFR1	0.00100214419862412	inflammatory_response_GO2ALLEGS_expr	ConsensusPathDB	not likely CI-associated
694	BTG1	0.00100148351925752	inflammatory_response_GO2ALLEGS_expr	ConsensusPathDB	not likely CI-associated
84446	BRSK1	0.00100115770368024	inflammatory_response_GO2ALLEGS_expr	ConsensusPathDB	not likely CI-associated
23258	DENND5A	0.00100113753165661	inflammatory_response_GO2ALLEGS_expr	ConsensusPathDB	not likely CI-associated
57835	SLC4A5	0.0010010741128687	inflammatory_response_GO2ALLEGS_expr	ConsensusPathDB	not likely CI-associated
8435	SOAT2	0.00100091869492607	inflammatory_response_GO2ALLEGS_expr	ConsensusPathDB	not likely CI-associated
150696	PROM2	0.00100066227147464	inflammatory_response_GO2ALLEGS_expr	ConsensusPathDB	not likely CI-associated
84103	C4orf17	0.000999999452551053	inflammatory_response_GO2ALLEGS_expr	ConsensusPathDB	not likely CI-associated
4340	MOG	0.000999546621231279	inflammatory_response_GO2ALLEGS_expr	ConsensusPathDB	not likely CI-associated
201299	RDM1	0.000999248095204726	inflammatory_response_GO2ALLEGS_expr	ConsensusPathDB	not likely CI-associated
94241	TP53INP1	0.000999083103875411	inflammatory_response_GO2ALLEGS_expr	ConsensusPathDB	not likely CI-associated
10903	MTMR11	0.000998995373497437	inflammatory_response_GO2ALLEGS_expr	ConsensusPathDB	not likely CI-associated
127	ADH4	0.000998538160158963	inflammatory_response_GO2ALLEGS_expr	ConsensusPathDB	not likely CI-associated
100316904	SAP25	0.000998434523260834	inflammatory_response_GO2ALLEGS_expr	ConsensusPathDB	not likely CI-associated
2742	GLRA2	0.000998102788590791	inflammatory_response_GO2ALLEGS_expr	ConsensusPathDB	not likely CI-associated
3001	GZMA	0.000996922479307473	inflammatory_response_GO2ALLEGS_expr	ConsensusPathDB	not likely CI-associated
80129	CCDC170	0.000996812441979829	inflammatory_response_GO2ALLEGS_expr	ConsensusPathDB	not likely CI-associated
2779	GNAT1	0.000996384796126014	inflammatory_response_GO2ALLEGS_expr	ConsensusPathDB	not likely CI-associated
9293	GPR52	0.000996272868491348	inflammatory_response_GO2ALLEGS_expr	ConsensusPathDB	not likely CI-associated
388595	TMEM82	0.000996202784162268	inflammatory_response_GO2ALLEGS_expr	ConsensusPathDB	not likely CI-associated
55628	ZNF407	0.000995787275946796	inflammatory_response_GO2ALLEGS_expr	ConsensusPathDB	not likely CI-associated
129868	TRIM43	0.000995430647644353	inflammatory_response_GO2ALLEGS_expr	ConsensusPathDB	not likely CI-associated
64333	ARHGAP9	0.000995165974903595	inflammatory_response_GO2ALLEGS_expr	ConsensusPathDB	not likely CI-associated
79805	VASH2	0.000994860382245291	inflammatory_response_GO2ALLEGS_expr	ConsensusPathDB	not likely CI-associated
64343	AZI2	0.000994669004197229	inflammatory_response_GO2ALLEGS_expr	ConsensusPathDB	not likely CI-associated
65975	STK33	0.00099304828239238	inflammatory_response_GO2ALLEGS_expr	ConsensusPathDB	not likely CI-associated
6101	RP1	0.000992341197026845	inflammatory_response_GO2ALLEGS_expr	ConsensusPathDB	not likely CI-associated
23025	UNC13A	0.000992143124226387	inflammatory_response_GO2ALLEGS_expr	ConsensusPathDB	not likely CI-associated
25850	ZNF345	0.00099151733557315	inflammatory_response_GO2ALLEGS_expr	ConsensusPathDB	not likely CI-associated
9103	FCGR2C	0.000991458478842582	inflammatory_response_GO2ALLEGS_expr	ConsensusPathDB	not likely CI-associated
6338	SCNN1B	0.000990450246991257	inflammatory_response_GO2ALLEGS_expr	ConsensusPathDB	not likely CI-associated
1826	DSCAM	0.000990344587590067	inflammatory_response_GO2ALLEGS_expr	ConsensusPathDB	not likely CI-associated
241	ALOX5AP	0.0009901424585316	inflammatory_response_GO2ALLEGS_expr	ConsensusPathDB	not likely CI-associated
56934	CA10	0.000989887245644755	inflammatory_response_GO2ALLEGS_expr	ConsensusPathDB	not likely CI-associated
1442	CSH1	0.000989845879482393	inflammatory_response_GO2ALLEGS_expr	ConsensusPathDB	not likely CI-associated
1443	CSH2	0.000989845879482391	inflammatory_response_GO2ALLEGS_expr	ConsensusPathDB	not likely CI-associated
8564	KMO	0.000989699540621224	inflammatory_response_GO2ALLEGS_expr	ConsensusPathDB	not likely CI-associated
79987	SVEP1	0.000989672082174538	inflammatory_response_GO2ALLEGS_expr	ConsensusPathDB	not likely CI-associated
57502	NLGN4X	0.000989569249265943	inflammatory_response_GO2ALLEGS_expr	ConsensusPathDB	not likely CI-associated
85413	SLC22A16	0.000989365727243363	inflammatory_response_GO2ALLEGS_expr	ConsensusPathDB	not likely CI-associated
3067	HDC	0.000989112053289837	inflammatory_response_GO2ALLEGS_expr	ConsensusPathDB	not likely CI-associated
55762	ZNF701	0.000988727857461289	inflammatory_response_GO2ALLEGS_expr	ConsensusPathDB	not likely CI-associated
646960	PRSS56	0.000987815103643813	inflammatory_response_GO2ALLEGS_expr	ConsensusPathDB	not likely CI-associated
9139	CBFA2T2	0.000987568594696277	inflammatory_response_GO2ALLEGS_expr	ConsensusPathDB	not likely CI-associated
338645	LUZP2	0.000987084425631069	inflammatory_response_GO2ALLEGS_expr	ConsensusPathDB	not likely CI-associated
90627	STARD13	0.000987082396952626	inflammatory_response_GO2ALLEGS_expr	ConsensusPathDB	not likely CI-associated
148014	TTC9B	0.000987007958995023	inflammatory_response_GO2ALLEGS_expr	ConsensusPathDB	not likely CI-associated
55803	ADAP2	0.000986358408868183	inflammatory_response_GO2ALLEGS_expr	ConsensusPathDB	not likely CI-associated
51059	FAM135B	0.000986093041476203	inflammatory_response_GO2ALLEGS_expr	ConsensusPathDB	not likely CI-associated
83416	FCRL5	0.000986086542650004	inflammatory_response_GO2ALLEGS_expr	ConsensusPathDB	not likely CI-associated
3236	HOXD10	0.000985908243536134	inflammatory_response_GO2ALLEGS_expr	ConsensusPathDB	not likely CI-associated
83401	ELOVL3	0.000985527287121633	inflammatory_response_GO2ALLEGS_expr	ConsensusPathDB	not likely CI-associated
29124	LGALS13	0.000985519785631887	inflammatory_response_GO2ALLEGS_expr	ConsensusPathDB	not likely CI-associated
4325	MMP16	0.000985397250156027	inflammatory_response_GO2ALLEGS_expr	ConsensusPathDB	not likely CI-associated
342346	C16orf96	0.000984136011324902	inflammatory_response_GO2ALLEGS_expr	ConsensusPathDB	not likely CI-associated
6419	SETMAR	0.000983909683214745	inflammatory_response_GO2ALLEGS_expr	ConsensusPathDB	not likely CI-associated
347741	OTOP3	0.000983891502896658	inflammatory_response_GO2ALLEGS_expr	ConsensusPathDB	not likely CI-associated
90637	ZFAND2A	0.000983663624702769	inflammatory_response_GO2ALLEGS_expr	ConsensusPathDB	not likely CI-associated
401647	GOLGA7B	0.000983363048648248	inflammatory_response_GO2ALLEGS_expr	ConsensusPathDB	not likely CI-associated
84935	MEDAG	0.000983224221396903	inflammatory_response_GO2ALLEGS_expr	ConsensusPathDB	not likely CI-associated
83882	TSPAN10	0.000983061205510031	inflammatory_response_GO2ALLEGS_expr	ConsensusPathDB	not likely CI-associated
23764	MAFF	0.00098305454023814	inflammatory_response_GO2ALLEGS_expr	ConsensusPathDB	not likely CI-associated
55286	C4orf19	0.000983000771694598	inflammatory_response_GO2ALLEGS_expr	ConsensusPathDB	not likely CI-associated
353174	ZACN	0.000982639109173314	inflammatory_response_GO2ALLEGS_expr	ConsensusPathDB	not likely CI-associated
11012	KLK11	0.000982526044971109	inflammatory_response_GO2ALLEGS_expr	ConsensusPathDB	not likely CI-associated
79054	TRPM8	0.000982466268633091	inflammatory_response_GO2ALLEGS_expr	ConsensusPathDB	not likely CI-associated
3765	KCNJ9	0.000981049618275663	inflammatory_response_GO2ALLEGS_expr	ConsensusPathDB	not likely CI-associated
51279	C1RL	0.000980730314022443	inflammatory_response_GO2ALLEGS_expr	ConsensusPathDB	not likely CI-associated
6010	RHO	0.000980000161616725	inflammatory_response_GO2ALLEGS_expr	ConsensusPathDB	not likely CI-associated
51066	SSUH2	0.000979690177127566	inflammatory_response_GO2ALLEGS_expr	ConsensusPathDB	not likely CI-associated
57595	PDZD4	0.000979533693955873	inflammatory_response_GO2ALLEGS_expr	ConsensusPathDB	not likely CI-associated
6555	SLC10A2	0.000979215214228743	inflammatory_response_GO2ALLEGS_expr	ConsensusPathDB	not likely CI-associated
3235	HOXD9	0.000978315944326818	inflammatory_response_GO2ALLEGS_expr	ConsensusPathDB	not likely CI-associated
63951	DMRTA1	0.000978234212797223	inflammatory_response_GO2ALLEGS_expr	ConsensusPathDB	not likely CI-associated
30813	VSX1	0.000977626619257364	inflammatory_response_GO2ALLEGS_expr	ConsensusPathDB	not likely CI-associated
79903	NAA60	0.000977126263755783	inflammatory_response_GO2ALLEGS_expr	ConsensusPathDB	not likely CI-associated
54498	SMOX	0.000977081811445837	inflammatory_response_GO2ALLEGS_expr	ConsensusPathDB	not likely CI-associated
168417	ZNF679	0.000976106583856448	inflammatory_response_GO2ALLEGS_expr	ConsensusPathDB	not likely CI-associated
3902	LAG3	0.000975803265200693	inflammatory_response_GO2ALLEGS_expr	ConsensusPathDB	not likely CI-associated
25817	TAFA5	0.000975412676839817	inflammatory_response_GO2ALLEGS_expr	ConsensusPathDB	not likely CI-associated
220042	DDIAS	0.000975398915584733	inflammatory_response_GO2ALLEGS_expr	ConsensusPathDB	not likely CI-associated
283152	CCDC153	0.000975377793089456	inflammatory_response_GO2ALLEGS_expr	ConsensusPathDB	not likely CI-associated
115399	LRRC56	0.0009753632775264	inflammatory_response_GO2ALLEGS_expr	ConsensusPathDB	not likely CI-associated
714	C1QC	0.0009737359435258	inflammatory_response_GO2ALLEGS_expr	ConsensusPathDB	not likely CI-associated
3126	HLA-DRB4	0.000973656347020323	inflammatory_response_GO2ALLEGS_expr	ConsensusPathDB	not likely CI-associated
1120	CHKB	0.000973459149047433	inflammatory_response_GO2ALLEGS_expr	ConsensusPathDB	not likely CI-associated
7480	WNT10B	0.000972766005790117	inflammatory_response_GO2ALLEGS_expr	ConsensusPathDB	not likely CI-associated
2824	GPM6B	0.000972528616184553	inflammatory_response_GO2ALLEGS_expr	ConsensusPathDB	not likely CI-associated
11118	BTN3A2	0.000972303425201456	inflammatory_response_GO2ALLEGS_expr	ConsensusPathDB	not likely CI-associated
92312	MEX3A	0.000972235298208075	inflammatory_response_GO2ALLEGS_expr	ConsensusPathDB	not likely CI-associated
57823	SLAMF7	0.000972230466980535	inflammatory_response_GO2ALLEGS_expr	ConsensusPathDB	not likely CI-associated
4294	MAP3K10	0.000972000795847871	inflammatory_response_GO2ALLEGS_expr	ConsensusPathDB	not likely CI-associated
245711	SPDYA	0.000971969426350968	inflammatory_response_GO2ALLEGS_expr	ConsensusPathDB	not likely CI-associated
246744	STH	0.000971908714132473	inflammatory_response_GO2ALLEGS_expr	ConsensusPathDB	not likely CI-associated
221476	PI16	0.000970498814688852	inflammatory_response_GO2ALLEGS_expr	ConsensusPathDB	not likely CI-associated
64073	C19orf33	0.000970432682147581	inflammatory_response_GO2ALLEGS_expr	ConsensusPathDB	not likely CI-associated
4975	OMP	0.000969500317336191	inflammatory_response_GO2ALLEGS_expr	ConsensusPathDB	not likely CI-associated
5961	PRPH2	0.000968834916089477	inflammatory_response_GO2ALLEGS_expr	ConsensusPathDB	not likely CI-associated
378950	RBMY1E	0.000968303050955117	inflammatory_response_GO2ALLEGS_expr	ConsensusPathDB	not likely CI-associated
114902	C1QTNF5	0.000968245957159528	inflammatory_response_GO2ALLEGS_expr	ConsensusPathDB	not likely CI-associated
23105	FSTL4	0.000968048749909342	inflammatory_response_GO2ALLEGS_expr	ConsensusPathDB	not likely CI-associated
1748	DLX4	0.0009672216842767	inflammatory_response_GO2ALLEGS_expr	ConsensusPathDB	not likely CI-associated
143279	HECTD2	0.000966357231916757	inflammatory_response_GO2ALLEGS_expr	ConsensusPathDB	not likely CI-associated
53842	CLDN22	0.000966252326800936	inflammatory_response_GO2ALLEGS_expr	ConsensusPathDB	not likely CI-associated
29122	PRSS50	0.000965800617259447	inflammatory_response_GO2ALLEGS_expr	ConsensusPathDB	not likely CI-associated
4051	CYP4F3	0.000964629534433047	inflammatory_response_GO2ALLEGS_expr	ConsensusPathDB	not likely CI-associated
84281	C2orf88	0.000963939996787465	inflammatory_response_GO2ALLEGS_expr	ConsensusPathDB	not likely CI-associated
55600	ITLN1	0.000963856439609964	inflammatory_response_GO2ALLEGS_expr	ConsensusPathDB	not likely CI-associated
5797	PTPRM	0.000963769316720483	inflammatory_response_GO2ALLEGS_expr	ConsensusPathDB	not likely CI-associated
6530	SLC6A2	0.000963184845703088	inflammatory_response_GO2ALLEGS_expr	ConsensusPathDB	not likely CI-associated
146206	CARMIL2	0.000962948536896429	inflammatory_response_GO2ALLEGS_expr	ConsensusPathDB	not likely CI-associated
23252	OTUD3	0.000962004491298236	inflammatory_response_GO2ALLEGS_expr	ConsensusPathDB	not likely CI-associated
7166	TPH1	0.000961537187139579	inflammatory_response_GO2ALLEGS_expr	ConsensusPathDB	not likely CI-associated
169355	IDO2	0.000961400366232285	inflammatory_response_GO2ALLEGS_expr	ConsensusPathDB	not likely CI-associated
25984	KRT23	0.000961373394376549	inflammatory_response_GO2ALLEGS_expr	ConsensusPathDB	not likely CI-associated
389207	GRXCR1	0.000960468240898258	inflammatory_response_GO2ALLEGS_expr	ConsensusPathDB	not likely CI-associated
401190	RGS7BP	0.000959902280150377	inflammatory_response_GO2ALLEGS_expr	ConsensusPathDB	not likely CI-associated
374655	ZNF710	0.000959865904970646	inflammatory_response_GO2ALLEGS_expr	ConsensusPathDB	not likely CI-associated
353219	KAAG1	0.00095925541984858	inflammatory_response_GO2ALLEGS_expr	ConsensusPathDB	not likely CI-associated
92691	TMEM169	0.00095925541984858	inflammatory_response_GO2ALLEGS_expr	ConsensusPathDB	not likely CI-associated
27198	HCAR1	0.00095925541984858	inflammatory_response_GO2ALLEGS_expr	ConsensusPathDB	not likely CI-associated
57412	AS3MT	0.00095925541984858	inflammatory_response_GO2ALLEGS_expr	ConsensusPathDB	not likely CI-associated
147495	APCDD1	0.000959232445894296	inflammatory_response_GO2ALLEGS_expr	ConsensusPathDB	not likely CI-associated
554235	ASPDH	0.000958737753420056	inflammatory_response_GO2ALLEGS_expr	ConsensusPathDB	not likely CI-associated
27063	ANKRD1	0.00095862130254991	inflammatory_response_GO2ALLEGS_expr	ConsensusPathDB	not likely CI-associated
3442	IFNA5	0.000958239691377035	inflammatory_response_GO2ALLEGS_expr	ConsensusPathDB	not likely CI-associated
90135	BTBD6	0.000958035420728451	inflammatory_response_GO2ALLEGS_expr	ConsensusPathDB	not likely CI-associated
23305	ACSL6	0.0009579313259783	inflammatory_response_GO2ALLEGS_expr	ConsensusPathDB	not likely CI-associated
6291	SAA4	0.000957641015868933	inflammatory_response_GO2ALLEGS_expr	ConsensusPathDB	not likely CI-associated
387849	REP15	0.000957420423235497	inflammatory_response_GO2ALLEGS_expr	ConsensusPathDB	not likely CI-associated
729597	SPDYE6	0.000956854448581556	inflammatory_response_GO2ALLEGS_expr	ConsensusPathDB	not likely CI-associated
441273	SPDYE2	0.000956854448581556	inflammatory_response_GO2ALLEGS_expr	ConsensusPathDB	not likely CI-associated
79091	METTL22	0.000956846884796882	inflammatory_response_GO2ALLEGS_expr	ConsensusPathDB	not likely CI-associated
2844	GPR21	0.000956820931601827	inflammatory_response_GO2ALLEGS_expr	ConsensusPathDB	not likely CI-associated
8740	TNFSF14	0.000956809070299874	inflammatory_response_GO2ALLEGS_expr	ConsensusPathDB	not likely CI-associated
50615	IL21R	0.000956233974984325	inflammatory_response_GO2ALLEGS_expr	ConsensusPathDB	not likely CI-associated
148870	CCDC27	0.000955810349568183	inflammatory_response_GO2ALLEGS_expr	ConsensusPathDB	not likely CI-associated
148254	ZNF555	0.000955293224155118	inflammatory_response_GO2ALLEGS_expr	ConsensusPathDB	not likely CI-associated
26297	SERGEF	0.000955275907937091	inflammatory_response_GO2ALLEGS_expr	ConsensusPathDB	not likely CI-associated
84286	TMEM175	0.000955255899941537	inflammatory_response_GO2ALLEGS_expr	ConsensusPathDB	not likely CI-associated
57152	SLURP1	0.000953351591385469	inflammatory_response_GO2ALLEGS_expr	ConsensusPathDB	not likely CI-associated
84775	ZNF607	0.000952197045424551	inflammatory_response_GO2ALLEGS_expr	ConsensusPathDB	not likely CI-associated
1396	CRIP1	0.000952001537972786	inflammatory_response_GO2ALLEGS_expr	ConsensusPathDB	not likely CI-associated
153571	C5orf38	0.000951427047432777	inflammatory_response_GO2ALLEGS_expr	ConsensusPathDB	not likely CI-associated
23108	RAP1GAP2	0.000951185614743979	inflammatory_response_GO2ALLEGS_expr	ConsensusPathDB	not likely CI-associated
27091	CACNG5	0.000949201139012972	inflammatory_response_GO2ALLEGS_expr	ConsensusPathDB	not likely CI-associated
7015	TERT	0.000949195882541164	inflammatory_response_GO2ALLEGS_expr	ConsensusPathDB	not likely CI-associated
23098	SARM1	0.000949184513071768	inflammatory_response_GO2ALLEGS_expr	ConsensusPathDB	not likely CI-associated
168391	GALNTL5	0.000948860828557375	inflammatory_response_GO2ALLEGS_expr	ConsensusPathDB	not likely CI-associated
79608	RIC3	0.00094884905668297	inflammatory_response_GO2ALLEGS_expr	ConsensusPathDB	not likely CI-associated
84684	INSM2	0.000948379922878387	inflammatory_response_GO2ALLEGS_expr	ConsensusPathDB	not likely CI-associated
10205	MPZL2	0.000948107059011507	inflammatory_response_GO2ALLEGS_expr	ConsensusPathDB	not likely CI-associated
386618	KCTD4	0.000946378729579769	inflammatory_response_GO2ALLEGS_expr	ConsensusPathDB	not likely CI-associated
5150	PDE7A	0.00094637773317991	inflammatory_response_GO2ALLEGS_expr	ConsensusPathDB	not likely CI-associated
377677	CA13	0.000946357358366928	inflammatory_response_GO2ALLEGS_expr	ConsensusPathDB	not likely CI-associated
84570	COL25A1	0.000945873944044295	inflammatory_response_GO2ALLEGS_expr	ConsensusPathDB	not likely CI-associated
94122	SYTL5	0.000945192071067188	inflammatory_response_GO2ALLEGS_expr	ConsensusPathDB	not likely CI-associated
64241	ABCG8	0.000945123646225563	inflammatory_response_GO2ALLEGS_expr	ConsensusPathDB	not likely CI-associated
85444	LRRCC1	0.000944991701773645	inflammatory_response_GO2ALLEGS_expr	ConsensusPathDB	not likely CI-associated
1183	CLCN4	0.000944415736039685	inflammatory_response_GO2ALLEGS_expr	ConsensusPathDB	not likely CI-associated
84561	SLC12A8	0.000944164286266831	inflammatory_response_GO2ALLEGS_expr	ConsensusPathDB	not likely CI-associated
2981	GUCA2B	0.000942937015201225	inflammatory_response_GO2ALLEGS_expr	ConsensusPathDB	not likely CI-associated
1119	CHKA	0.000942087082476218	inflammatory_response_GO2ALLEGS_expr	ConsensusPathDB	not likely CI-associated
27092	CACNG4	0.000941698299239733	inflammatory_response_GO2ALLEGS_expr	ConsensusPathDB	not likely CI-associated
54546	RNF186	0.000940957315313369	inflammatory_response_GO2ALLEGS_expr	ConsensusPathDB	not likely CI-associated
51475	CABP2	0.000940706761540207	inflammatory_response_GO2ALLEGS_expr	ConsensusPathDB	not likely CI-associated
283849	EXOC3L1	0.000940668821170177	inflammatory_response_GO2ALLEGS_expr	ConsensusPathDB	not likely CI-associated
5153	PDE1B	0.000940331860937634	inflammatory_response_GO2ALLEGS_expr	ConsensusPathDB	not likely CI-associated
2049	EPHB3	0.000940040748513828	inflammatory_response_GO2ALLEGS_expr	ConsensusPathDB	not likely CI-associated
6447	SCG5	0.000939806705768759	inflammatory_response_GO2ALLEGS_expr	ConsensusPathDB	not likely CI-associated
79148	MMP28	0.000939345585152224	inflammatory_response_GO2ALLEGS_expr	ConsensusPathDB	not likely CI-associated
1300	COL10A1	0.000938392309657527	inflammatory_response_GO2ALLEGS_expr	ConsensusPathDB	not likely CI-associated
154197	PNLDC1	0.000938206130022096	inflammatory_response_GO2ALLEGS_expr	ConsensusPathDB	not likely CI-associated
374407	DNAJB13	0.000937886180031959	inflammatory_response_GO2ALLEGS_expr	ConsensusPathDB	not likely CI-associated
3055	HCK	0.000936842443552054	inflammatory_response_GO2ALLEGS_expr	ConsensusPathDB	not likely CI-associated
280658	SSX7	0.000936099575647864	inflammatory_response_GO2ALLEGS_expr	ConsensusPathDB	not likely CI-associated
114757	CYGB	0.000935980339613815	inflammatory_response_GO2ALLEGS_expr	ConsensusPathDB	not likely CI-associated
200634	KRTCAP3	0.000934688348584593	inflammatory_response_GO2ALLEGS_expr	ConsensusPathDB	not likely CI-associated
4107	MAGEA8	0.000934688304120531	inflammatory_response_GO2ALLEGS_expr	ConsensusPathDB	not likely CI-associated
84701	COX4I2	0.00093451204396295	inflammatory_response_GO2ALLEGS_expr	ConsensusPathDB	not likely CI-associated
91319	DERL3	0.000934306091392633	inflammatory_response_GO2ALLEGS_expr	ConsensusPathDB	not likely CI-associated
26285	CLDN17	0.000934125076872026	inflammatory_response_GO2ALLEGS_expr	ConsensusPathDB	not likely CI-associated
26095	PTPN20	0.000933381857301669	inflammatory_response_GO2ALLEGS_expr	ConsensusPathDB	not likely CI-associated
122830	NAA30	0.00093307750845687	inflammatory_response_GO2ALLEGS_expr	ConsensusPathDB	not likely CI-associated
80704	SLC19A3	0.000932402519276212	inflammatory_response_GO2ALLEGS_expr	ConsensusPathDB	not likely CI-associated
8712	PAGE1	0.000932000342130151	inflammatory_response_GO2ALLEGS_expr	ConsensusPathDB	not likely CI-associated
389119	INKA1	0.000931334276353602	inflammatory_response_GO2ALLEGS_expr	ConsensusPathDB	not likely CI-associated
140	ADORA3	0.000931150356487898	inflammatory_response_GO2ALLEGS_expr	ConsensusPathDB	not likely CI-associated
2213	FCGR2B	0.000930961963141363	inflammatory_response_GO2ALLEGS_expr	ConsensusPathDB	not likely CI-associated
10855	HPSE	0.000930931876886472	inflammatory_response_GO2ALLEGS_expr	ConsensusPathDB	not likely CI-associated
402381	SOHLH1	0.000930918785759013	inflammatory_response_GO2ALLEGS_expr	ConsensusPathDB	not likely CI-associated
158521	FMR1NB	0.000930734896153253	inflammatory_response_GO2ALLEGS_expr	ConsensusPathDB	not likely CI-associated
80830	APOL6	0.000930547693943038	inflammatory_response_GO2ALLEGS_expr	ConsensusPathDB	not likely CI-associated
79081	LBHD1	0.000930422356100008	inflammatory_response_GO2ALLEGS_expr	ConsensusPathDB	not likely CI-associated
1009	CDH11	0.00093032719225909	inflammatory_response_GO2ALLEGS_expr	ConsensusPathDB	not likely CI-associated
344658	SAMD7	0.000930203607245348	inflammatory_response_GO2ALLEGS_expr	ConsensusPathDB	not likely CI-associated
387836	CLEC2A	0.000930175991717308	inflammatory_response_GO2ALLEGS_expr	ConsensusPathDB	not likely CI-associated
58500	ZNF250	0.000930053988545405	inflammatory_response_GO2ALLEGS_expr	ConsensusPathDB	not likely CI-associated
4490	MT1B	0.000929962161631891	inflammatory_response_GO2ALLEGS_expr	ConsensusPathDB	not likely CI-associated
100288687	DUX4	0.000929879849994272	inflammatory_response_GO2ALLEGS_expr	ConsensusPathDB	not likely CI-associated
6539	SLC6A12	0.000929404349054842	inflammatory_response_GO2ALLEGS_expr	ConsensusPathDB	not likely CI-associated
221078	NSUN6	0.00092894430255257	inflammatory_response_GO2ALLEGS_expr	ConsensusPathDB	not likely CI-associated
3223	HOXC6	0.000928617427587128	inflammatory_response_GO2ALLEGS_expr	ConsensusPathDB	not likely CI-associated
55786	ZNF415	0.000928344997601742	inflammatory_response_GO2ALLEGS_expr	ConsensusPathDB	not likely CI-associated
83446	CCDC70	0.000928291460097464	inflammatory_response_GO2ALLEGS_expr	ConsensusPathDB	not likely CI-associated
81285	OR51E2	0.000928194560821985	inflammatory_response_GO2ALLEGS_expr	ConsensusPathDB	not likely CI-associated
222484	LNX2	0.000928101208980282	inflammatory_response_GO2ALLEGS_expr	ConsensusPathDB	not likely CI-associated
118611	C10orf90	0.000927096063951985	inflammatory_response_GO2ALLEGS_expr	ConsensusPathDB	not likely CI-associated
124411	ZNF720	0.000926966294982526	inflammatory_response_GO2ALLEGS_expr	ConsensusPathDB	not likely CI-associated
9074	CLDN6	0.000926296746784179	inflammatory_response_GO2ALLEGS_expr	ConsensusPathDB	not likely CI-associated
2845	GPR22	0.000926012339688041	inflammatory_response_GO2ALLEGS_expr	ConsensusPathDB	not likely CI-associated
10955	SERINC3	0.000925641165200109	inflammatory_response_GO2ALLEGS_expr	ConsensusPathDB	not likely CI-associated
146845	CFAP52	0.000925534916269516	inflammatory_response_GO2ALLEGS_expr	ConsensusPathDB	not likely CI-associated
4256	MGP	0.000924340511574252	inflammatory_response_GO2ALLEGS_expr	ConsensusPathDB	not likely CI-associated
130013	ACMSD	0.000924136322594951	inflammatory_response_GO2ALLEGS_expr	ConsensusPathDB	not likely CI-associated
84449	ZNF333	0.000923615055639384	inflammatory_response_GO2ALLEGS_expr	ConsensusPathDB	not likely CI-associated
400916	CHCHD10	0.000922892732880035	inflammatory_response_GO2ALLEGS_expr	ConsensusPathDB	not likely CI-associated
54509	RHOF	0.000922579123497386	inflammatory_response_GO2ALLEGS_expr	ConsensusPathDB	not likely CI-associated
254251	LCORL	0.000922454046260668	inflammatory_response_GO2ALLEGS_expr	ConsensusPathDB	not likely CI-associated
11074	TRIM31	0.000922392702731096	inflammatory_response_GO2ALLEGS_expr	ConsensusPathDB	not likely CI-associated
84138	SLC7A6OS	0.000921300600001653	inflammatory_response_GO2ALLEGS_expr	ConsensusPathDB	not likely CI-associated
57710	KIAA1614	0.000921278665387389	inflammatory_response_GO2ALLEGS_expr	ConsensusPathDB	not likely CI-associated
116729	PPP1R27	0.000920971583801621	inflammatory_response_GO2ALLEGS_expr	ConsensusPathDB	not likely CI-associated
9649	RALGPS1	0.000920766121358731	inflammatory_response_GO2ALLEGS_expr	ConsensusPathDB	not likely CI-associated
57554	LRRC7	0.000920482593791453	inflammatory_response_GO2ALLEGS_expr	ConsensusPathDB	not likely CI-associated
55332	DRAM1	0.000920378380852205	inflammatory_response_GO2ALLEGS_expr	ConsensusPathDB	not likely CI-associated
6691	SPINK2	0.000919591282106468	inflammatory_response_GO2ALLEGS_expr	ConsensusPathDB	not likely CI-associated
23704	KCNE4	0.000919179677128347	inflammatory_response_GO2ALLEGS_expr	ConsensusPathDB	not likely CI-associated
10072	DPP3	0.000918553504249875	inflammatory_response_GO2ALLEGS_expr	ConsensusPathDB	not likely CI-associated
22863	ATG14	0.00091845820142193	inflammatory_response_GO2ALLEGS_expr	ConsensusPathDB	not likely CI-associated
144321	GLIPR1L2	0.000918359825268738	inflammatory_response_GO2ALLEGS_expr	ConsensusPathDB	not likely CI-associated
64377	CHST8	0.000918284241810402	inflammatory_response_GO2ALLEGS_expr	ConsensusPathDB	not likely CI-associated
11119	BTN3A1	0.00091810239655794	inflammatory_response_GO2ALLEGS_expr	ConsensusPathDB	not likely CI-associated
100506736	SLFN12L	0.000917535419794603	inflammatory_response_GO2ALLEGS_expr	ConsensusPathDB	not likely CI-associated
2334	AFF2	0.000917265460264321	inflammatory_response_GO2ALLEGS_expr	ConsensusPathDB	not likely CI-associated
10368	CACNG3	0.000917256313560117	inflammatory_response_GO2ALLEGS_expr	ConsensusPathDB	not likely CI-associated
89839	ARHGAP11B	0.00091699057145314	inflammatory_response_GO2ALLEGS_expr	ConsensusPathDB	not likely CI-associated
7016	TESK1	0.000916645650767349	inflammatory_response_GO2ALLEGS_expr	ConsensusPathDB	not likely CI-associated
286336	FAM78A	0.000916466320740462	inflammatory_response_GO2ALLEGS_expr	ConsensusPathDB	not likely CI-associated
11035	RIPK3	0.000916347852219608	inflammatory_response_GO2ALLEGS_expr	ConsensusPathDB	not likely CI-associated
146760	RTN4RL1	0.000916231080371528	inflammatory_response_GO2ALLEGS_expr	ConsensusPathDB	not likely CI-associated
3218	HOXB8	0.000916036897233754	inflammatory_response_GO2ALLEGS_expr	ConsensusPathDB	not likely CI-associated
9626	GUCA1C	0.000915326748580728	inflammatory_response_GO2ALLEGS_expr	ConsensusPathDB	not likely CI-associated
64743	WDR13	0.000915058580551921	inflammatory_response_GO2ALLEGS_expr	ConsensusPathDB	not likely CI-associated
389396	GLYATL3	0.000914848127916831	inflammatory_response_GO2ALLEGS_expr	ConsensusPathDB	not likely CI-associated
11141	IL1RAPL1	0.000914747822703424	inflammatory_response_GO2ALLEGS_expr	ConsensusPathDB	not likely CI-associated
3203	HOXA6	0.000914631479004531	inflammatory_response_GO2ALLEGS_expr	ConsensusPathDB	not likely CI-associated
84134	TOMM40L	0.000914468426636108	inflammatory_response_GO2ALLEGS_expr	ConsensusPathDB	not likely CI-associated
255488	RNF144B	0.000914034882517093	inflammatory_response_GO2ALLEGS_expr	ConsensusPathDB	not likely CI-associated
344657	LRRIQ4	0.000913892198427558	inflammatory_response_GO2ALLEGS_expr	ConsensusPathDB	not likely CI-associated
121268	RHEBL1	0.000913661617416392	inflammatory_response_GO2ALLEGS_expr	ConsensusPathDB	not likely CI-associated
55024	BANK1	0.000913007262763133	inflammatory_response_GO2ALLEGS_expr	ConsensusPathDB	not likely CI-associated
8506	CNTNAP1	0.000912238291585279	inflammatory_response_GO2ALLEGS_expr	ConsensusPathDB	not likely CI-associated
767	CA8	0.000911099128779124	inflammatory_response_GO2ALLEGS_expr	ConsensusPathDB	not likely CI-associated
122622	ADSS1	0.000910978758076801	inflammatory_response_GO2ALLEGS_expr	ConsensusPathDB	not likely CI-associated
55180	LINS1	0.000910254811589353	inflammatory_response_GO2ALLEGS_expr	ConsensusPathDB	not likely CI-associated
163782	KANK4	0.000909898985541011	inflammatory_response_GO2ALLEGS_expr	ConsensusPathDB	not likely CI-associated
79674	VEPH1	0.000909615107041712	inflammatory_response_GO2ALLEGS_expr	ConsensusPathDB	not likely CI-associated
257062	CATSPERD	0.000909541375848826	inflammatory_response_GO2ALLEGS_expr	ConsensusPathDB	not likely CI-associated
9130	FAM50A	0.000908751014605014	inflammatory_response_GO2ALLEGS_expr	ConsensusPathDB	not likely CI-associated
5076	PAX2	0.000908685526110723	inflammatory_response_GO2ALLEGS_expr	ConsensusPathDB	not likely CI-associated
338382	RAB7B	0.000908196033752672	inflammatory_response_GO2ALLEGS_expr	ConsensusPathDB	not likely CI-associated
51156	SERPINA10	0.000908053728337888	inflammatory_response_GO2ALLEGS_expr	ConsensusPathDB	not likely CI-associated
57393	CLTRN	0.000907533680632693	inflammatory_response_GO2ALLEGS_expr	ConsensusPathDB	not likely CI-associated
4214	MAP3K1	0.000907160261651548	inflammatory_response_GO2ALLEGS_expr	ConsensusPathDB	not likely CI-associated
5174	PDZK1	0.000907156671523529	inflammatory_response_GO2ALLEGS_expr	ConsensusPathDB	not likely CI-associated
5828	PEX2	0.000906961881301061	inflammatory_response_GO2ALLEGS_expr	ConsensusPathDB	not likely CI-associated
9560	CCL4L2	0.000906670684411114	inflammatory_response_GO2ALLEGS_expr	ConsensusPathDB	not likely CI-associated
6529	SLC6A1	0.000906531962036211	inflammatory_response_GO2ALLEGS_expr	ConsensusPathDB	not likely CI-associated
116444	GRIN3B	0.000906377648615218	inflammatory_response_GO2ALLEGS_expr	ConsensusPathDB	not likely CI-associated
56920	SEMA3G	0.000905784433117481	inflammatory_response_GO2ALLEGS_expr	ConsensusPathDB	not likely CI-associated
10472	ZBTB18	0.000905443634570731	inflammatory_response_GO2ALLEGS_expr	ConsensusPathDB	not likely CI-associated
51306	FAM13B	0.000905153209219001	inflammatory_response_GO2ALLEGS_expr	ConsensusPathDB	not likely CI-associated
160777	CCDC60	0.000904255369912773	inflammatory_response_GO2ALLEGS_expr	ConsensusPathDB	not likely CI-associated
54964	C1orf56	0.000904231194566088	inflammatory_response_GO2ALLEGS_expr	ConsensusPathDB	not likely CI-associated
79850	TLCD3A	0.000903553399940265	inflammatory_response_GO2ALLEGS_expr	ConsensusPathDB	not likely CI-associated
152831	KLB	0.000902707048272111	inflammatory_response_GO2ALLEGS_expr	ConsensusPathDB	not likely CI-associated
318	NUDT2	0.000901907282246413	inflammatory_response_GO2ALLEGS_expr	ConsensusPathDB	not likely CI-associated
127495	LRRC39	0.00090180631067556	inflammatory_response_GO2ALLEGS_expr	ConsensusPathDB	not likely CI-associated
7436	VLDLR	0.000901366674615716	inflammatory_response_GO2ALLEGS_expr	ConsensusPathDB	not likely CI-associated
284613	CYB561D1	0.000900856157054957	inflammatory_response_GO2ALLEGS_expr	ConsensusPathDB	not likely CI-associated
80212	CCDC92	0.000899500999059662	inflammatory_response_GO2ALLEGS_expr	ConsensusPathDB	not likely CI-associated
58511	DNASE2B	0.000899169186201451	inflammatory_response_GO2ALLEGS_expr	ConsensusPathDB	not likely CI-associated
54675	CRLS1	0.000899167991912853	inflammatory_response_GO2ALLEGS_expr	ConsensusPathDB	not likely CI-associated
100129583	FAM47E	0.000898834834126058	inflammatory_response_GO2ALLEGS_expr	ConsensusPathDB	not likely CI-associated
100631383	FAM47E-STBD1	0.000898834834126058	inflammatory_response_GO2ALLEGS_expr	ConsensusPathDB	not likely CI-associated
284697	BTBD8	0.000898381595248981	inflammatory_response_GO2ALLEGS_expr	ConsensusPathDB	not likely CI-associated
7694	ZNF135	0.000898379983530352	inflammatory_response_GO2ALLEGS_expr	ConsensusPathDB	not likely CI-associated
57611	ISLR2	0.000898330288215895	inflammatory_response_GO2ALLEGS_expr	ConsensusPathDB	not likely CI-associated
128674	PROKR2	0.000897854359741651	inflammatory_response_GO2ALLEGS_expr	ConsensusPathDB	not likely CI-associated
8632	DNAH17	0.000897659109599695	inflammatory_response_GO2ALLEGS_expr	ConsensusPathDB	not likely CI-associated
340706	VWA2	0.000897581893784396	inflammatory_response_GO2ALLEGS_expr	ConsensusPathDB	not likely CI-associated
340543	TCEAL5	0.000897342530168808	inflammatory_response_GO2ALLEGS_expr	ConsensusPathDB	not likely CI-associated
284067	CFAP97D1	0.000896079031071249	inflammatory_response_GO2ALLEGS_expr	ConsensusPathDB	not likely CI-associated
4037	LRP3	0.000896055518974116	inflammatory_response_GO2ALLEGS_expr	ConsensusPathDB	not likely CI-associated
29851	ICOS	0.00089591175087306	inflammatory_response_GO2ALLEGS_expr	ConsensusPathDB	not likely CI-associated
284348	LYPD5	0.000894014161938079	inflammatory_response_GO2ALLEGS_expr	ConsensusPathDB	not likely CI-associated
389320	TEX43	0.000893991983151493	inflammatory_response_GO2ALLEGS_expr	ConsensusPathDB	not likely CI-associated
4636	MYL5	0.000893662463724015	inflammatory_response_GO2ALLEGS_expr	ConsensusPathDB	not likely CI-associated
10136	CELA3A	0.000893577468767967	inflammatory_response_GO2ALLEGS_expr	ConsensusPathDB	not likely CI-associated
1305	COL13A1	0.000892929349011085	inflammatory_response_GO2ALLEGS_expr	ConsensusPathDB	not likely CI-associated
6482	ST3GAL1	0.000892536518757977	inflammatory_response_GO2ALLEGS_expr	ConsensusPathDB	not likely CI-associated
144245	ALG10B	0.000892073038795467	inflammatory_response_GO2ALLEGS_expr	ConsensusPathDB	not likely CI-associated
389123	IQCF2	0.000891356245282797	inflammatory_response_GO2ALLEGS_expr	ConsensusPathDB	not likely CI-associated
100310812	SPDYE2B	0.000891097040615561	inflammatory_response_GO2ALLEGS_expr	ConsensusPathDB	not likely CI-associated
597	BCL2A1	0.00089101014380867	inflammatory_response_GO2ALLEGS_expr	ConsensusPathDB	not likely CI-associated
168433	RNF133	0.000889199984027737	inflammatory_response_GO2ALLEGS_expr	ConsensusPathDB	not likely CI-associated
284071	MEIOC	0.000889084565726428	inflammatory_response_GO2ALLEGS_expr	ConsensusPathDB	not likely CI-associated
57139	RGL3	0.000889003530625161	inflammatory_response_GO2ALLEGS_expr	ConsensusPathDB	not likely CI-associated
51752	ERAP1	0.000888983927104872	inflammatory_response_GO2ALLEGS_expr	ConsensusPathDB	not likely CI-associated
200879	LIPH	0.000888951243338177	inflammatory_response_GO2ALLEGS_expr	ConsensusPathDB	not likely CI-associated
222487	ADGRG3	0.000888934290753562	inflammatory_response_GO2ALLEGS_expr	ConsensusPathDB	not likely CI-associated
56751	BARHL1	0.000888618882358453	inflammatory_response_GO2ALLEGS_expr	ConsensusPathDB	not likely CI-associated
401251	SAPCD1	0.000888587792593524	inflammatory_response_GO2ALLEGS_expr	ConsensusPathDB	not likely CI-associated
10637	LEFTY1	0.000888515072727007	inflammatory_response_GO2ALLEGS_expr	ConsensusPathDB	not likely CI-associated
8821	INPP4B	0.000888458592026565	inflammatory_response_GO2ALLEGS_expr	ConsensusPathDB	not likely CI-associated
126626	GABPB2	0.000888386893367172	inflammatory_response_GO2ALLEGS_expr	ConsensusPathDB	not likely CI-associated
55247	NEIL3	0.00088807824091728	inflammatory_response_GO2ALLEGS_expr	ConsensusPathDB	not likely CI-associated
79828	METTL8	0.000887561321571289	inflammatory_response_GO2ALLEGS_expr	ConsensusPathDB	not likely CI-associated
65985	AACS	0.000885755685749259	inflammatory_response_GO2ALLEGS_expr	ConsensusPathDB	not likely CI-associated
83439	TCF7L1	0.000885518582575123	inflammatory_response_GO2ALLEGS_expr	ConsensusPathDB	not likely CI-associated
9023	CH25H	0.000885517343331395	inflammatory_response_GO2ALLEGS_expr	ConsensusPathDB	not likely CI-associated
548313	SSX4B	0.000885045930968146	inflammatory_response_GO2ALLEGS_expr	ConsensusPathDB	not likely CI-associated
6759	SSX4	0.000885045930968145	inflammatory_response_GO2ALLEGS_expr	ConsensusPathDB	not likely CI-associated
128344	PIFO	0.000884691558765443	inflammatory_response_GO2ALLEGS_expr	ConsensusPathDB	not likely CI-associated
133015	PACRGL	0.000884549338315623	inflammatory_response_GO2ALLEGS_expr	ConsensusPathDB	not likely CI-associated
375387	NRROS	0.000884529964758443	inflammatory_response_GO2ALLEGS_expr	ConsensusPathDB	not likely CI-associated
10838	ZNF275	0.000884405911397142	inflammatory_response_GO2ALLEGS_expr	ConsensusPathDB	not likely CI-associated
146225	CMTM2	0.000884122885053747	inflammatory_response_GO2ALLEGS_expr	ConsensusPathDB	not likely CI-associated
3638	INSIG1	0.000883982158698515	inflammatory_response_GO2ALLEGS_expr	ConsensusPathDB	not likely CI-associated
6100	RP9	0.000882026041388745	inflammatory_response_GO2ALLEGS_expr	ConsensusPathDB	not likely CI-associated
10184	LHFPL2	0.000882014351357725	inflammatory_response_GO2ALLEGS_expr	ConsensusPathDB	not likely CI-associated
256302	NATD1	0.00088183517869523	inflammatory_response_GO2ALLEGS_expr	ConsensusPathDB	not likely CI-associated
163071	ZNF114	0.000880842698450527	inflammatory_response_GO2ALLEGS_expr	ConsensusPathDB	not likely CI-associated
26579	MYEOV	0.000880702655642266	inflammatory_response_GO2ALLEGS_expr	ConsensusPathDB	not likely CI-associated
4324	MMP15	0.00088050075704717	inflammatory_response_GO2ALLEGS_expr	ConsensusPathDB	not likely CI-associated
1622	DBI	0.000880398790440949	inflammatory_response_GO2ALLEGS_expr	ConsensusPathDB	not likely CI-associated
388646	GBP7	0.00087953673002119	inflammatory_response_GO2ALLEGS_expr	ConsensusPathDB	not likely CI-associated
7559	ZNF12	0.000879412793195935	inflammatory_response_GO2ALLEGS_expr	ConsensusPathDB	not likely CI-associated
80231	TASL	0.000879172506849855	inflammatory_response_GO2ALLEGS_expr	ConsensusPathDB	not likely CI-associated
9909	DENND4B	0.000879007913193063	inflammatory_response_GO2ALLEGS_expr	ConsensusPathDB	not likely CI-associated
257240	KLHL34	0.000878421604368226	inflammatory_response_GO2ALLEGS_expr	ConsensusPathDB	not likely CI-associated
90321	ZNF766	0.000877815266470781	inflammatory_response_GO2ALLEGS_expr	ConsensusPathDB	not likely CI-associated
2208	FCER2	0.000875446704192555	inflammatory_response_GO2ALLEGS_expr	ConsensusPathDB	not likely CI-associated
79041	TMEM38A	0.000875179136914804	inflammatory_response_GO2ALLEGS_expr	ConsensusPathDB	not likely CI-associated
340273	ABCB5	0.000874986268555895	inflammatory_response_GO2ALLEGS_expr	ConsensusPathDB	not likely CI-associated
22999	RIMS1	0.000874925396298928	inflammatory_response_GO2ALLEGS_expr	ConsensusPathDB	not likely CI-associated
4081	MAB21L1	0.000874881964239354	inflammatory_response_GO2ALLEGS_expr	ConsensusPathDB	not likely CI-associated
5992	RFX4	0.00087438088294261	inflammatory_response_GO2ALLEGS_expr	ConsensusPathDB	not likely CI-associated
51286	CEND1	0.000873828164020139	inflammatory_response_GO2ALLEGS_expr	ConsensusPathDB	not likely CI-associated
100131755	ARMCX4	0.000872837230943407	inflammatory_response_GO2ALLEGS_expr	ConsensusPathDB	not likely CI-associated
9472	AKAP6	0.000872814638681408	inflammatory_response_GO2ALLEGS_expr	ConsensusPathDB	not likely CI-associated
3685	ITGAV	0.000872568778573972	inflammatory_response_GO2ALLEGS_expr	ConsensusPathDB	not likely CI-associated
79977	GRHL2	0.00087248640064854	inflammatory_response_GO2ALLEGS_expr	ConsensusPathDB	not likely CI-associated
11236	RNF139	0.00087142772688124	inflammatory_response_GO2ALLEGS_expr	ConsensusPathDB	not likely CI-associated
284349	ZNF283	0.000871252015552914	inflammatory_response_GO2ALLEGS_expr	ConsensusPathDB	not likely CI-associated
401	PHOX2A	0.000870540757648989	inflammatory_response_GO2ALLEGS_expr	ConsensusPathDB	not likely CI-associated
11280	SCN11A	0.000870436858607109	inflammatory_response_GO2ALLEGS_expr	ConsensusPathDB	not likely CI-associated
5639	PRRG2	0.000870054767132711	inflammatory_response_GO2ALLEGS_expr	ConsensusPathDB	not likely CI-associated
84968	PNMA6A	0.000869992104124229	inflammatory_response_GO2ALLEGS_expr	ConsensusPathDB	not likely CI-associated
80167	ABHD18	0.000869946392575677	inflammatory_response_GO2ALLEGS_expr	ConsensusPathDB	not likely CI-associated
116337	PANX3	0.000869102085824308	inflammatory_response_GO2ALLEGS_expr	ConsensusPathDB	not likely CI-associated
7483	WNT9A	0.00086889235635847	inflammatory_response_GO2ALLEGS_expr	ConsensusPathDB	not likely CI-associated
26017	FAM32A	0.000868698238126666	inflammatory_response_GO2ALLEGS_expr	ConsensusPathDB	not likely CI-associated
9	NAT1	0.00086831654358941	inflammatory_response_GO2ALLEGS_expr	ConsensusPathDB	not likely CI-associated
83449	PMFBP1	0.000866137342301389	inflammatory_response_GO2ALLEGS_expr	ConsensusPathDB	not likely CI-associated
246269	AFG1L	0.000866080211391857	inflammatory_response_GO2ALLEGS_expr	ConsensusPathDB	not likely CI-associated
2765	GML	0.000866059005452281	inflammatory_response_GO2ALLEGS_expr	ConsensusPathDB	not likely CI-associated
8581	LY6D	0.000865973704805758	inflammatory_response_GO2ALLEGS_expr	ConsensusPathDB	not likely CI-associated
50865	HEBP1	0.000865970742218917	inflammatory_response_GO2ALLEGS_expr	ConsensusPathDB	not likely CI-associated
10873	ME3	0.000865847167863232	inflammatory_response_GO2ALLEGS_expr	ConsensusPathDB	not likely CI-associated
115950	ZNF653	0.000865716055826713	inflammatory_response_GO2ALLEGS_expr	ConsensusPathDB	not likely CI-associated
342909	ZNF284	0.000865372502017269	inflammatory_response_GO2ALLEGS_expr	ConsensusPathDB	not likely CI-associated
203260	CCDC107	0.00086534155805759	inflammatory_response_GO2ALLEGS_expr	ConsensusPathDB	not likely CI-associated
282808	RAB40AL	0.000863940275652538	inflammatory_response_GO2ALLEGS_expr	ConsensusPathDB	not likely CI-associated
80790	CMIP	0.000863749144407023	inflammatory_response_GO2ALLEGS_expr	ConsensusPathDB	not likely CI-associated
55924	INKA2	0.000863573208066414	inflammatory_response_GO2ALLEGS_expr	ConsensusPathDB	not likely CI-associated
110599583	EEF1AKMT4-ECE2	0.000862915589627483	inflammatory_response_GO2ALLEGS_expr	ConsensusPathDB	not likely CI-associated
9718	ECE2	0.000862915589627463	inflammatory_response_GO2ALLEGS_expr	ConsensusPathDB	not likely CI-associated
751071	CSKMT	0.000862848270320255	inflammatory_response_GO2ALLEGS_expr	ConsensusPathDB	not likely CI-associated
2166	FAAH	0.000861745602850964	inflammatory_response_GO2ALLEGS_expr	ConsensusPathDB	not likely CI-associated
10329	RXYLT1	0.000861541028899236	inflammatory_response_GO2ALLEGS_expr	ConsensusPathDB	not likely CI-associated
25876	SPEF1	0.000861367661643977	inflammatory_response_GO2ALLEGS_expr	ConsensusPathDB	not likely CI-associated
153020	RASGEF1B	0.000861170829398243	inflammatory_response_GO2ALLEGS_expr	ConsensusPathDB	not likely CI-associated
317761	C14orf39	0.000860998270772339	inflammatory_response_GO2ALLEGS_expr	ConsensusPathDB	not likely CI-associated
2859	GPR35	0.000860974660110221	inflammatory_response_GO2ALLEGS_expr	ConsensusPathDB	not likely CI-associated
126282	TNFAIP8L1	0.000860734061654895	inflammatory_response_GO2ALLEGS_expr	ConsensusPathDB	not likely CI-associated
54830	NUP62CL	0.000860662042589637	inflammatory_response_GO2ALLEGS_expr	ConsensusPathDB	not likely CI-associated
245911	DEFB108B	0.000859519475978973	inflammatory_response_GO2ALLEGS_expr	ConsensusPathDB	not likely CI-associated
57165	GJC2	0.000859298628117086	inflammatory_response_GO2ALLEGS_expr	ConsensusPathDB	not likely CI-associated
162540	SPPL2C	0.000859258402386284	inflammatory_response_GO2ALLEGS_expr	ConsensusPathDB	not likely CI-associated
9152	SLC6A5	0.000859217385295611	inflammatory_response_GO2ALLEGS_expr	ConsensusPathDB	not likely CI-associated
1758	DMP1	0.00085850847275401	inflammatory_response_GO2ALLEGS_expr	ConsensusPathDB	not likely CI-associated
125	ADH1B	0.00085811913658185	inflammatory_response_GO2ALLEGS_expr	ConsensusPathDB	not likely CI-associated
7620	ZNF69	0.000857577808675511	inflammatory_response_GO2ALLEGS_expr	ConsensusPathDB	not likely CI-associated
79135	APOO	0.000856535279935036	inflammatory_response_GO2ALLEGS_expr	ConsensusPathDB	not likely CI-associated
671	BPI	0.000856243053061679	inflammatory_response_GO2ALLEGS_expr	ConsensusPathDB	not likely CI-associated
7783	ZP2	0.000855428300288155	inflammatory_response_GO2ALLEGS_expr	ConsensusPathDB	not likely CI-associated
29928	TIMM22	0.000855373292656334	inflammatory_response_GO2ALLEGS_expr	ConsensusPathDB	not likely CI-associated
7728	ZNF175	0.000855236975143019	inflammatory_response_GO2ALLEGS_expr	ConsensusPathDB	not likely CI-associated
23200	ATP11B	0.000854803492045472	inflammatory_response_GO2ALLEGS_expr	ConsensusPathDB	not likely CI-associated
90317	ZNF616	0.000854597982023792	inflammatory_response_GO2ALLEGS_expr	ConsensusPathDB	not likely CI-associated
145942	TMCO5A	0.000853842265224205	inflammatory_response_GO2ALLEGS_expr	ConsensusPathDB	not likely CI-associated
89882	TPD52L3	0.000853804571019177	inflammatory_response_GO2ALLEGS_expr	ConsensusPathDB	not likely CI-associated
64417	TMEM267	0.000853093880488153	inflammatory_response_GO2ALLEGS_expr	ConsensusPathDB	not likely CI-associated
6103	RPGR	0.000852357924767953	inflammatory_response_GO2ALLEGS_expr	ConsensusPathDB	not likely CI-associated
135	ADORA2A	0.000852312675823632	inflammatory_response_GO2ALLEGS_expr	ConsensusPathDB	not likely CI-associated
4708	NDUFB2	0.000851745694882992	inflammatory_response_GO2ALLEGS_expr	ConsensusPathDB	not likely CI-associated
338376	IFNE	0.000851587028466297	inflammatory_response_GO2ALLEGS_expr	ConsensusPathDB	not likely CI-associated
4868	NPHS1	0.000851215649019814	inflammatory_response_GO2ALLEGS_expr	ConsensusPathDB	not likely CI-associated
869	CBLN1	0.00085121549125797	inflammatory_response_GO2ALLEGS_expr	ConsensusPathDB	not likely CI-associated
79088	ZNF426	0.000851009012252856	inflammatory_response_GO2ALLEGS_expr	ConsensusPathDB	not likely CI-associated
1128	CHRM1	0.000850996971088257	inflammatory_response_GO2ALLEGS_expr	ConsensusPathDB	not likely CI-associated
122402	TDRD9	0.000850905260889016	inflammatory_response_GO2ALLEGS_expr	ConsensusPathDB	not likely CI-associated
6236	RRAD	0.000849865428168517	inflammatory_response_GO2ALLEGS_expr	ConsensusPathDB	not likely CI-associated
9911	TMCC2	0.000849817903105727	inflammatory_response_GO2ALLEGS_expr	ConsensusPathDB	not likely CI-associated
90523	MLIP	0.000849665209987494	inflammatory_response_GO2ALLEGS_expr	ConsensusPathDB	not likely CI-associated
8811	GALR2	0.000849381704373659	inflammatory_response_GO2ALLEGS_expr	ConsensusPathDB	not likely CI-associated
1557	CYP2C19	0.000848935720094651	inflammatory_response_GO2ALLEGS_expr	ConsensusPathDB	not likely CI-associated
11151	CORO1A	0.000848668506061771	inflammatory_response_GO2ALLEGS_expr	ConsensusPathDB	not likely CI-associated
116835	HSPA12B	0.000848398481331443	inflammatory_response_GO2ALLEGS_expr	ConsensusPathDB	not likely CI-associated
1843	DUSP1	0.000848074028245605	inflammatory_response_GO2ALLEGS_expr	ConsensusPathDB	not likely CI-associated
83879	CDCA7	0.000847872119502761	inflammatory_response_GO2ALLEGS_expr	ConsensusPathDB	not likely CI-associated
9032	TM4SF5	0.000847142841205308	inflammatory_response_GO2ALLEGS_expr	ConsensusPathDB	not likely CI-associated
55081	IFT57	0.000846861377567437	inflammatory_response_GO2ALLEGS_expr	ConsensusPathDB	not likely CI-associated
1943	EFNA2	0.000846788537947556	inflammatory_response_GO2ALLEGS_expr	ConsensusPathDB	not likely CI-associated
152	ADRA2C	0.000846181753599903	inflammatory_response_GO2ALLEGS_expr	ConsensusPathDB	not likely CI-associated
79864	JHY	0.000845860621573349	inflammatory_response_GO2ALLEGS_expr	ConsensusPathDB	not likely CI-associated
51117	COQ4	0.000845716502014999	inflammatory_response_GO2ALLEGS_expr	ConsensusPathDB	not likely CI-associated
9592	IER2	0.000845648243677147	inflammatory_response_GO2ALLEGS_expr	ConsensusPathDB	not likely CI-associated
79800	CARF	0.000845327371784663	inflammatory_response_GO2ALLEGS_expr	ConsensusPathDB	not likely CI-associated
6508	SLC4A3	0.000845026240933188	inflammatory_response_GO2ALLEGS_expr	ConsensusPathDB	not likely CI-associated
8028	MLLT10	0.000844371762318653	inflammatory_response_GO2ALLEGS_expr	ConsensusPathDB	not likely CI-associated
8736	MYOM1	0.000842978531247764	inflammatory_response_GO2ALLEGS_expr	ConsensusPathDB	not likely CI-associated
10335	IRAG1	0.000841548396609308	inflammatory_response_GO2ALLEGS_expr	ConsensusPathDB	not likely CI-associated
50805	IRX4	0.000841038875766936	inflammatory_response_GO2ALLEGS_expr	ConsensusPathDB	not likely CI-associated
5972	REN	0.000840233848544194	inflammatory_response_GO2ALLEGS_expr	ConsensusPathDB	not likely CI-associated
285242	HTR3E	0.000839973564067187	inflammatory_response_GO2ALLEGS_expr	ConsensusPathDB	not likely CI-associated
3346	HTN1	0.000839907205886306	inflammatory_response_GO2ALLEGS_expr	ConsensusPathDB	not likely CI-associated
344387	CDKL4	0.000839877388549798	inflammatory_response_GO2ALLEGS_expr	ConsensusPathDB	not likely CI-associated
7288	TULP2	0.000839654517045855	inflammatory_response_GO2ALLEGS_expr	ConsensusPathDB	not likely CI-associated
150165	XKR3	0.00083945032911297	inflammatory_response_GO2ALLEGS_expr	ConsensusPathDB	not likely CI-associated
2668	GDNF	0.000839069877316091	inflammatory_response_GO2ALLEGS_expr	ConsensusPathDB	not likely CI-associated
66000	TMEM108	0.000838829263931897	inflammatory_response_GO2ALLEGS_expr	ConsensusPathDB	not likely CI-associated
125228	FAM210A	0.000838055872228206	inflammatory_response_GO2ALLEGS_expr	ConsensusPathDB	not likely CI-associated
552889	ATXN7L3B	0.000837847502461552	inflammatory_response_GO2ALLEGS_expr	ConsensusPathDB	not likely CI-associated
22898	DENND3	0.000837765615913987	inflammatory_response_GO2ALLEGS_expr	ConsensusPathDB	not likely CI-associated
7222	TRPC3	0.000837697543949145	inflammatory_response_GO2ALLEGS_expr	ConsensusPathDB	not likely CI-associated
169966	TENT5D	0.000837455916270187	inflammatory_response_GO2ALLEGS_expr	ConsensusPathDB	not likely CI-associated
60677	CELF6	0.000837336157088233	inflammatory_response_GO2ALLEGS_expr	ConsensusPathDB	not likely CI-associated
64895	PAPOLG	0.000837163590325541	inflammatory_response_GO2ALLEGS_expr	ConsensusPathDB	not likely CI-associated
83715	ESPN	0.000837137497179352	inflammatory_response_GO2ALLEGS_expr	ConsensusPathDB	not likely CI-associated
51249	TMEM69	0.000836793341188842	inflammatory_response_GO2ALLEGS_expr	ConsensusPathDB	not likely CI-associated
122953	JDP2	0.000836377127250871	inflammatory_response_GO2ALLEGS_expr	ConsensusPathDB	not likely CI-associated
64856	VWA1	0.000835024134600923	inflammatory_response_GO2ALLEGS_expr	ConsensusPathDB	not likely CI-associated
4826	NNAT	0.00083474579044597	inflammatory_response_GO2ALLEGS_expr	ConsensusPathDB	not likely CI-associated
55195	CCDC198	0.000834653231308153	inflammatory_response_GO2ALLEGS_expr	ConsensusPathDB	not likely CI-associated
27012	KCNV1	0.000834410162914162	inflammatory_response_GO2ALLEGS_expr	ConsensusPathDB	not likely CI-associated
389434	IYD	0.000834286082113102	inflammatory_response_GO2ALLEGS_expr	ConsensusPathDB	not likely CI-associated
126014	OSCAR	0.000833615731887515	inflammatory_response_GO2ALLEGS_expr	ConsensusPathDB	not likely CI-associated
55220	KLHDC8A	0.000833407892530651	inflammatory_response_GO2ALLEGS_expr	ConsensusPathDB	not likely CI-associated
8530	CST7	0.00083324717081203	inflammatory_response_GO2ALLEGS_expr	ConsensusPathDB	not likely CI-associated
7592	ZNF41	0.000832759105043304	inflammatory_response_GO2ALLEGS_expr	ConsensusPathDB	not likely CI-associated
57226	LYRM2	0.000832500043332623	inflammatory_response_GO2ALLEGS_expr	ConsensusPathDB	not likely CI-associated
1378	CR1	0.00083187591813817	inflammatory_response_GO2ALLEGS_expr	ConsensusPathDB	not likely CI-associated
10224	ZNF443	0.000831491673771276	inflammatory_response_GO2ALLEGS_expr	ConsensusPathDB	not likely CI-associated
10803	CCR9	0.000831234556617123	inflammatory_response_GO2ALLEGS_expr	ConsensusPathDB	not likely CI-associated
9332	CD163	0.000829643923646906	inflammatory_response_GO2ALLEGS_expr	ConsensusPathDB	not likely CI-associated
115024	NT5C3B	0.000829563586884328	inflammatory_response_GO2ALLEGS_expr	ConsensusPathDB	not likely CI-associated
55331	ACER3	0.000829563586884327	inflammatory_response_GO2ALLEGS_expr	ConsensusPathDB	not likely CI-associated
57184	FAM219B	0.000828063400373979	inflammatory_response_GO2ALLEGS_expr	ConsensusPathDB	not likely CI-associated
143903	LAYN	0.000827898819095707	inflammatory_response_GO2ALLEGS_expr	ConsensusPathDB	not likely CI-associated
51666	ASB4	0.000827178972621087	inflammatory_response_GO2ALLEGS_expr	ConsensusPathDB	not likely CI-associated
342931	RFPL4A	0.000827126053357824	inflammatory_response_GO2ALLEGS_expr	ConsensusPathDB	not likely CI-associated
3667	IRS1	0.000827058929548202	inflammatory_response_GO2ALLEGS_expr	ConsensusPathDB	not likely CI-associated
2595	GANC	0.000826944900624478	inflammatory_response_GO2ALLEGS_expr	ConsensusPathDB	not likely CI-associated
125965	COX6B2	0.000826479104315134	inflammatory_response_GO2ALLEGS_expr	ConsensusPathDB	not likely CI-associated
7746	ZSCAN9	0.000826234754797951	inflammatory_response_GO2ALLEGS_expr	ConsensusPathDB	not likely CI-associated
84072	HORMAD1	0.000826195273499049	inflammatory_response_GO2ALLEGS_expr	ConsensusPathDB	not likely CI-associated
10170	DHRS9	0.000826163763735027	inflammatory_response_GO2ALLEGS_expr	ConsensusPathDB	not likely CI-associated
594855	CPLX3	0.000826096708593456	inflammatory_response_GO2ALLEGS_expr	ConsensusPathDB	not likely CI-associated
5475	PPEF1	0.00082594146881896	inflammatory_response_GO2ALLEGS_expr	ConsensusPathDB	not likely CI-associated
29057	FAM156A	0.000825526476096397	inflammatory_response_GO2ALLEGS_expr	ConsensusPathDB	not likely CI-associated
727866	FAM156B	0.000825526476096392	inflammatory_response_GO2ALLEGS_expr	ConsensusPathDB	not likely CI-associated
89781	HPS4	0.000825057453730349	inflammatory_response_GO2ALLEGS_expr	ConsensusPathDB	not likely CI-associated
5998	RGS3	0.000824371730444609	inflammatory_response_GO2ALLEGS_expr	ConsensusPathDB	not likely CI-associated
753	LDLRAD4	0.000823533802483311	inflammatory_response_GO2ALLEGS_expr	ConsensusPathDB	not likely CI-associated
6301	SARS1	0.000823226527446205	inflammatory_response_GO2ALLEGS_expr	ConsensusPathDB	not likely CI-associated
2272	FHIT	0.000822942615892685	inflammatory_response_GO2ALLEGS_expr	ConsensusPathDB	not likely CI-associated
54	ACP5	0.000822552048799429	inflammatory_response_GO2ALLEGS_expr	ConsensusPathDB	not likely CI-associated
8419	BFSP2	0.000822532335475873	inflammatory_response_GO2ALLEGS_expr	ConsensusPathDB	not likely CI-associated
8748	ADAM20	0.000821920403319915	inflammatory_response_GO2ALLEGS_expr	ConsensusPathDB	not likely CI-associated
22917	ZP1	0.000821920403319915	inflammatory_response_GO2ALLEGS_expr	ConsensusPathDB	not likely CI-associated
27231	NMRK2	0.000821505597200854	inflammatory_response_GO2ALLEGS_expr	ConsensusPathDB	not likely CI-associated
8798	DYRK4	0.000821423413103623	inflammatory_response_GO2ALLEGS_expr	ConsensusPathDB	not likely CI-associated
94059	LENG9	0.000821323019991131	inflammatory_response_GO2ALLEGS_expr	ConsensusPathDB	not likely CI-associated
143425	SYT9	0.000820983898276305	inflammatory_response_GO2ALLEGS_expr	ConsensusPathDB	not likely CI-associated
222865	TMEM130	0.000820935063527993	inflammatory_response_GO2ALLEGS_expr	ConsensusPathDB	not likely CI-associated
377630	USP17L2	0.000820404630556538	inflammatory_response_GO2ALLEGS_expr	ConsensusPathDB	not likely CI-associated
51283	BFAR	0.000818961574873903	inflammatory_response_GO2ALLEGS_expr	ConsensusPathDB	not likely CI-associated
6569	SLC34A1	0.000818659869548434	inflammatory_response_GO2ALLEGS_expr	ConsensusPathDB	not likely CI-associated
1747	DLX3	0.000818454752596038	inflammatory_response_GO2ALLEGS_expr	ConsensusPathDB	not likely CI-associated
8416	ANXA9	0.000817721543085475	inflammatory_response_GO2ALLEGS_expr	ConsensusPathDB	not likely CI-associated
100289087	TSPY10	0.00081745714279749	inflammatory_response_GO2ALLEGS_expr	ConsensusPathDB	not likely CI-associated
728137	TSPY3	0.000817457142797484	inflammatory_response_GO2ALLEGS_expr	ConsensusPathDB	not likely CI-associated
25950	RWDD3	0.000817158892862629	inflammatory_response_GO2ALLEGS_expr	ConsensusPathDB	not likely CI-associated
167410	LIX1	0.000815875733199392	inflammatory_response_GO2ALLEGS_expr	ConsensusPathDB	not likely CI-associated
80745	THUMPD2	0.000815047648183301	inflammatory_response_GO2ALLEGS_expr	ConsensusPathDB	not likely CI-associated
8613	PLPP3	0.000814782851187053	inflammatory_response_GO2ALLEGS_expr	ConsensusPathDB	not likely CI-associated
285381	DPH3	0.000814709980486888	inflammatory_response_GO2ALLEGS_expr	ConsensusPathDB	not likely CI-associated
10520	ZNF211	0.000814569081260051	inflammatory_response_GO2ALLEGS_expr	ConsensusPathDB	not likely CI-associated
80243	PREX2	0.000814530707856407	inflammatory_response_GO2ALLEGS_expr	ConsensusPathDB	not likely CI-associated
101059918	GOLGA8R	0.000813517934905846	inflammatory_response_GO2ALLEGS_expr	ConsensusPathDB	not likely CI-associated
7356	SCGB1A1	0.000812412146875599	inflammatory_response_GO2ALLEGS_expr	ConsensusPathDB	not likely CI-associated
63929	XPNPEP3	0.000812060584610201	inflammatory_response_GO2ALLEGS_expr	ConsensusPathDB	not likely CI-associated
1549	CYP2A7	0.000811752272749461	inflammatory_response_GO2ALLEGS_expr	ConsensusPathDB	not likely CI-associated
162681	C18orf54	0.0008112906823087	inflammatory_response_GO2ALLEGS_expr	ConsensusPathDB	not likely CI-associated
283450	HECTD4	0.000811244773462691	inflammatory_response_GO2ALLEGS_expr	ConsensusPathDB	not likely CI-associated
23478	SEC11A	0.00081111070730204	inflammatory_response_GO2ALLEGS_expr	ConsensusPathDB	not likely CI-associated
23583	SMUG1	0.000810610131802732	inflammatory_response_GO2ALLEGS_expr	ConsensusPathDB	not likely CI-associated
26011	TENM4	0.000810174678265467	inflammatory_response_GO2ALLEGS_expr	ConsensusPathDB	not likely CI-associated
8404	SPARCL1	0.000809906647605926	inflammatory_response_GO2ALLEGS_expr	ConsensusPathDB	not likely CI-associated
9071	CLDN10	0.000808936593576566	inflammatory_response_GO2ALLEGS_expr	ConsensusPathDB	not likely CI-associated
346	APOC4	0.000808795734602416	inflammatory_response_GO2ALLEGS_expr	ConsensusPathDB	not likely CI-associated
148206	ZNF714	0.000808424370591352	inflammatory_response_GO2ALLEGS_expr	ConsensusPathDB	not likely CI-associated
27254	CSDC2	0.000807954195816544	inflammatory_response_GO2ALLEGS_expr	ConsensusPathDB	not likely CI-associated
148066	ZNRF4	0.000807883896898222	inflammatory_response_GO2ALLEGS_expr	ConsensusPathDB	not likely CI-associated
131870	NUDT16	0.000807493379872633	inflammatory_response_GO2ALLEGS_expr	ConsensusPathDB	not likely CI-associated
84557	MAP1LC3A	0.000807195065664807	inflammatory_response_GO2ALLEGS_expr	ConsensusPathDB	not likely CI-associated
534	ATP6V1G2	0.000807143944834474	inflammatory_response_GO2ALLEGS_expr	ConsensusPathDB	not likely CI-associated
11162	NUDT6	0.000806230684540415	inflammatory_response_GO2ALLEGS_expr	ConsensusPathDB	not likely CI-associated
23660	ZKSCAN5	0.000806122594897454	inflammatory_response_GO2ALLEGS_expr	ConsensusPathDB	not likely CI-associated
56271	BEX4	0.000805824820288486	inflammatory_response_GO2ALLEGS_expr	ConsensusPathDB	not likely CI-associated
53840	TRIM34	0.000805660967049798	inflammatory_response_GO2ALLEGS_expr	ConsensusPathDB	not likely CI-associated
100128731	OST4	0.000804618078079074	inflammatory_response_GO2ALLEGS_expr	ConsensusPathDB	not likely CI-associated
7141	TNP1	0.000804370154261174	inflammatory_response_GO2ALLEGS_expr	ConsensusPathDB	not likely CI-associated
64805	P2RY12	0.000804079314327968	inflammatory_response_GO2ALLEGS_expr	ConsensusPathDB	not likely CI-associated
51195	RAPGEFL1	0.000803578146448408	inflammatory_response_GO2ALLEGS_expr	ConsensusPathDB	not likely CI-associated
8558	CDK10	0.000803196076641935	inflammatory_response_GO2ALLEGS_expr	ConsensusPathDB	not likely CI-associated
1942	EFNA1	0.000802814052475156	inflammatory_response_GO2ALLEGS_expr	ConsensusPathDB	not likely CI-associated
92482	BBIP1	0.000801927144329533	inflammatory_response_GO2ALLEGS_expr	ConsensusPathDB	not likely CI-associated
9842	PLEKHM1	0.000801836043193063	inflammatory_response_GO2ALLEGS_expr	ConsensusPathDB	not likely CI-associated
25763	H2AP	0.000801610662496496	inflammatory_response_GO2ALLEGS_expr	ConsensusPathDB	not likely CI-associated
3991	LIPE	0.000801385409808576	inflammatory_response_GO2ALLEGS_expr	ConsensusPathDB	not likely CI-associated
92086	GGTLC1	0.00080101031741873	inflammatory_response_GO2ALLEGS_expr	ConsensusPathDB	not likely CI-associated
22844	FRMPD1	0.000800948113109843	inflammatory_response_GO2ALLEGS_expr	ConsensusPathDB	not likely CI-associated
57455	REXO1	0.000800921524539404	inflammatory_response_GO2ALLEGS_expr	ConsensusPathDB	not likely CI-associated
100506144	TMEM35B	0.000800821096216672	inflammatory_response_GO2ALLEGS_expr	ConsensusPathDB	not likely CI-associated
80896	NPL	0.000800495808123232	inflammatory_response_GO2ALLEGS_expr	ConsensusPathDB	not likely CI-associated
392465	GLOD5	0.000800348586943666	inflammatory_response_GO2ALLEGS_expr	ConsensusPathDB	not likely CI-associated
137868	SGCZ	0.00079944352475827	inflammatory_response_GO2ALLEGS_expr	ConsensusPathDB	not likely CI-associated
150290	DUSP18	0.000799309391125926	inflammatory_response_GO2ALLEGS_expr	ConsensusPathDB	not likely CI-associated
651	BMP3	0.000799088421832512	inflammatory_response_GO2ALLEGS_expr	ConsensusPathDB	not likely CI-associated
90557	CCDC74A	0.000798802104513275	inflammatory_response_GO2ALLEGS_expr	ConsensusPathDB	not likely CI-associated
375061	FAM89A	0.000798742350877889	inflammatory_response_GO2ALLEGS_expr	ConsensusPathDB	not likely CI-associated
84144	SYDE2	0.0007980494473773	inflammatory_response_GO2ALLEGS_expr	ConsensusPathDB	not likely CI-associated
55160	ARHGEF10L	0.000797965378850684	inflammatory_response_GO2ALLEGS_expr	ConsensusPathDB	not likely CI-associated
203076	C8orf74	0.000797268779553966	inflammatory_response_GO2ALLEGS_expr	ConsensusPathDB	not likely CI-associated
1565	CYP2D6	0.000796724566034846	inflammatory_response_GO2ALLEGS_expr	ConsensusPathDB	not likely CI-associated
3233	HOXD4	0.000796538301446907	inflammatory_response_GO2ALLEGS_expr	ConsensusPathDB	not likely CI-associated
6903	TBCC	0.000796175623304662	inflammatory_response_GO2ALLEGS_expr	ConsensusPathDB	not likely CI-associated
5023	P2RX1	0.000796070342717191	inflammatory_response_GO2ALLEGS_expr	ConsensusPathDB	not likely CI-associated
79899	PRR5L	0.00079587668771347	inflammatory_response_GO2ALLEGS_expr	ConsensusPathDB	not likely CI-associated
146853	C17orf50	0.000795745333153287	inflammatory_response_GO2ALLEGS_expr	ConsensusPathDB	not likely CI-associated
93233	ODAD1	0.000795176978895779	inflammatory_response_GO2ALLEGS_expr	ConsensusPathDB	not likely CI-associated
3888	KRT82	0.000794547062981987	inflammatory_response_GO2ALLEGS_expr	ConsensusPathDB	not likely CI-associated
79679	VTCN1	0.000794274449461949	inflammatory_response_GO2ALLEGS_expr	ConsensusPathDB	not likely CI-associated
9379	NRXN2	0.000794020418436037	inflammatory_response_GO2ALLEGS_expr	ConsensusPathDB	not likely CI-associated
27163	NAAA	0.00079391179015226	inflammatory_response_GO2ALLEGS_expr	ConsensusPathDB	not likely CI-associated
9781	RNF144A	0.000793901663860766	inflammatory_response_GO2ALLEGS_expr	ConsensusPathDB	not likely CI-associated
87769	GGACT	0.000793679933315972	inflammatory_response_GO2ALLEGS_expr	ConsensusPathDB	not likely CI-associated
1185	CLCN6	0.000793542160930262	inflammatory_response_GO2ALLEGS_expr	ConsensusPathDB	not likely CI-associated
9514	GAL3ST1	0.000793058980771052	inflammatory_response_GO2ALLEGS_expr	ConsensusPathDB	not likely CI-associated
420	ART4	0.000793043013547487	inflammatory_response_GO2ALLEGS_expr	ConsensusPathDB	not likely CI-associated
203238	CCDC171	0.000792958667108091	inflammatory_response_GO2ALLEGS_expr	ConsensusPathDB	not likely CI-associated
619279	ZNF704	0.000792865567308548	inflammatory_response_GO2ALLEGS_expr	ConsensusPathDB	not likely CI-associated
139804	RBMXL3	0.000792491342719454	inflammatory_response_GO2ALLEGS_expr	ConsensusPathDB	not likely CI-associated
7345	UCHL1	0.000792412413103792	inflammatory_response_GO2ALLEGS_expr	ConsensusPathDB	not likely CI-associated
221692	PHACTR1	0.000792301503040114	inflammatory_response_GO2ALLEGS_expr	ConsensusPathDB	not likely CI-associated
728194	RSPH10B2	0.000791245971954512	inflammatory_response_GO2ALLEGS_expr	ConsensusPathDB	not likely CI-associated
222967	RSPH10B	0.000791245971954511	inflammatory_response_GO2ALLEGS_expr	ConsensusPathDB	not likely CI-associated
7473	WNT3	0.000790966972740782	inflammatory_response_GO2ALLEGS_expr	ConsensusPathDB	not likely CI-associated
1769	DNAH8	0.000790511585251516	inflammatory_response_GO2ALLEGS_expr	ConsensusPathDB	not likely CI-associated
6553	SLC9A5	0.000789961387581406	inflammatory_response_GO2ALLEGS_expr	ConsensusPathDB	not likely CI-associated
140432	RNF113B	0.000789791149645049	inflammatory_response_GO2ALLEGS_expr	ConsensusPathDB	not likely CI-associated
55509	BATF3	0.000789383684844621	inflammatory_response_GO2ALLEGS_expr	ConsensusPathDB	not likely CI-associated
50852	TRAT1	0.00078898967308194	inflammatory_response_GO2ALLEGS_expr	ConsensusPathDB	not likely CI-associated
7364	UGT2B7	0.000788977454076343	inflammatory_response_GO2ALLEGS_expr	ConsensusPathDB	not likely CI-associated
55815	TSNAXIP1	0.000787748839443118	inflammatory_response_GO2ALLEGS_expr	ConsensusPathDB	not likely CI-associated
92736	OTOP2	0.0007877234173435	inflammatory_response_GO2ALLEGS_expr	ConsensusPathDB	not likely CI-associated
55503	TRPV6	0.000786962253131427	inflammatory_response_GO2ALLEGS_expr	ConsensusPathDB	not likely CI-associated
9499	MYOT	0.000786523990605068	inflammatory_response_GO2ALLEGS_expr	ConsensusPathDB	not likely CI-associated
114836	SLAMF6	0.000786485126691632	inflammatory_response_GO2ALLEGS_expr	ConsensusPathDB	not likely CI-associated
405754	ERVFRD-1	0.000786460052589965	inflammatory_response_GO2ALLEGS_expr	ConsensusPathDB	not likely CI-associated
1787	TRDMT1	0.000785936380773562	inflammatory_response_GO2ALLEGS_expr	ConsensusPathDB	not likely CI-associated
9703	KIAA0100	0.000785847985426512	inflammatory_response_GO2ALLEGS_expr	ConsensusPathDB	not likely CI-associated
134285	TMEM171	0.000785472000855124	inflammatory_response_GO2ALLEGS_expr	ConsensusPathDB	not likely CI-associated
7633	ZNF79	0.000785415099084636	inflammatory_response_GO2ALLEGS_expr	ConsensusPathDB	not likely CI-associated
246181	AKR7L	0.000784567527106528	inflammatory_response_GO2ALLEGS_expr	ConsensusPathDB	not likely CI-associated
349667	RTN4RL2	0.000784331082132421	inflammatory_response_GO2ALLEGS_expr	ConsensusPathDB	not likely CI-associated
10394	PRG3	0.000784156522196384	inflammatory_response_GO2ALLEGS_expr	ConsensusPathDB	not likely CI-associated
23671	TMEFF2	0.00078392193137811	inflammatory_response_GO2ALLEGS_expr	ConsensusPathDB	not likely CI-associated
729533	FAM72A	0.000783746298114487	inflammatory_response_GO2ALLEGS_expr	ConsensusPathDB	not likely CI-associated
9376	SLC22A8	0.000782623501549308	inflammatory_response_GO2ALLEGS_expr	ConsensusPathDB	not likely CI-associated
55316	RSAD1	0.000782580734396683	inflammatory_response_GO2ALLEGS_expr	ConsensusPathDB	not likely CI-associated
375757	SWI5	0.000782086489249118	inflammatory_response_GO2ALLEGS_expr	ConsensusPathDB	not likely CI-associated
6887	TAL2	0.000781903708928438	inflammatory_response_GO2ALLEGS_expr	ConsensusPathDB	not likely CI-associated
149708	WFDC5	0.000781453154416071	inflammatory_response_GO2ALLEGS_expr	ConsensusPathDB	not likely CI-associated
64100	ELSPBP1	0.000781282426023576	inflammatory_response_GO2ALLEGS_expr	ConsensusPathDB	not likely CI-associated
5999	RGS4	0.000780926731570952	inflammatory_response_GO2ALLEGS_expr	ConsensusPathDB	not likely CI-associated
100861540	CYP3A7-CYP3A51P	0.000780788172944922	inflammatory_response_GO2ALLEGS_expr	ConsensusPathDB	not likely CI-associated
54885	TBC1D8B	0.000780442313147864	inflammatory_response_GO2ALLEGS_expr	ConsensusPathDB	not likely CI-associated
6343	SCT	0.000779776265776209	inflammatory_response_GO2ALLEGS_expr	ConsensusPathDB	not likely CI-associated
80319	CXXC4	0.000779635714416176	inflammatory_response_GO2ALLEGS_expr	ConsensusPathDB	not likely CI-associated
255239	ANKK1	0.00077867868435595	inflammatory_response_GO2ALLEGS_expr	ConsensusPathDB	not likely CI-associated
84282	RNF135	0.000778498998972917	inflammatory_response_GO2ALLEGS_expr	ConsensusPathDB	not likely CI-associated
2328	FMO3	0.000777881013192495	inflammatory_response_GO2ALLEGS_expr	ConsensusPathDB	not likely CI-associated
3642	INSM1	0.00077774746603648	inflammatory_response_GO2ALLEGS_expr	ConsensusPathDB	not likely CI-associated
59350	RXFP1	0.000777625684798329	inflammatory_response_GO2ALLEGS_expr	ConsensusPathDB	not likely CI-associated
10655	DMRT2	0.000777572504821245	inflammatory_response_GO2ALLEGS_expr	ConsensusPathDB	not likely CI-associated
9580	SOX13	0.00077729280347646	inflammatory_response_GO2ALLEGS_expr	ConsensusPathDB	not likely CI-associated
401612	SLC25A53	0.000776868653660611	inflammatory_response_GO2ALLEGS_expr	ConsensusPathDB	not likely CI-associated
22846	VASH1	0.000776844931510916	inflammatory_response_GO2ALLEGS_expr	ConsensusPathDB	not likely CI-associated
55652	SLC48A1	0.00077633110166466	inflammatory_response_GO2ALLEGS_expr	ConsensusPathDB	not likely CI-associated
54848	ARHGEF38	0.000776150640686104	inflammatory_response_GO2ALLEGS_expr	ConsensusPathDB	not likely CI-associated
51028	VPS36	0.000774820687690267	inflammatory_response_GO2ALLEGS_expr	ConsensusPathDB	not likely CI-associated
56917	MEIS3	0.000774063606633538	inflammatory_response_GO2ALLEGS_expr	ConsensusPathDB	not likely CI-associated
653333	FAM86B2	0.000773184348014283	inflammatory_response_GO2ALLEGS_expr	ConsensusPathDB	not likely CI-associated
130951	M1AP	0.000772745140002078	inflammatory_response_GO2ALLEGS_expr	ConsensusPathDB	not likely CI-associated
80032	ZNF556	0.000772608753368718	inflammatory_response_GO2ALLEGS_expr	ConsensusPathDB	not likely CI-associated
140467	ZNF358	0.000772469845716521	inflammatory_response_GO2ALLEGS_expr	ConsensusPathDB	not likely CI-associated
10435	CDC42EP2	0.000772177209721677	inflammatory_response_GO2ALLEGS_expr	ConsensusPathDB	not likely CI-associated
112398	EGLN2	0.000771162188917856	inflammatory_response_GO2ALLEGS_expr	ConsensusPathDB	not likely CI-associated
171177	RHOV	0.000770949801917451	inflammatory_response_GO2ALLEGS_expr	ConsensusPathDB	not likely CI-associated
388333	SPDYE4	0.00076997508601173	inflammatory_response_GO2ALLEGS_expr	ConsensusPathDB	not likely CI-associated
10618	TGOLN2	0.000769956138556982	inflammatory_response_GO2ALLEGS_expr	ConsensusPathDB	not likely CI-associated
10723	SLC12A7	0.00076985461425889	inflammatory_response_GO2ALLEGS_expr	ConsensusPathDB	not likely CI-associated
25974	MMACHC	0.000768711452947604	inflammatory_response_GO2ALLEGS_expr	ConsensusPathDB	not likely CI-associated
84182	MINDY4	0.000768526027022187	inflammatory_response_GO2ALLEGS_expr	ConsensusPathDB	not likely CI-associated
51046	ST8SIA3	0.000768164422232668	inflammatory_response_GO2ALLEGS_expr	ConsensusPathDB	not likely CI-associated
4856	CCN3	0.000768030704866467	inflammatory_response_GO2ALLEGS_expr	ConsensusPathDB	not likely CI-associated
4861	NPAS1	0.000768021287312735	inflammatory_response_GO2ALLEGS_expr	ConsensusPathDB	not likely CI-associated
4135	MAP6	0.000767073189570289	inflammatory_response_GO2ALLEGS_expr	ConsensusPathDB	not likely CI-associated
91584	PLXNA4	0.000766649110865091	inflammatory_response_GO2ALLEGS_expr	ConsensusPathDB	not likely CI-associated
6884	TAF13	0.000766631577346619	inflammatory_response_GO2ALLEGS_expr	ConsensusPathDB	not likely CI-associated
644591	PPIAL4G	0.000766429790399843	inflammatory_response_GO2ALLEGS_expr	ConsensusPathDB	not likely CI-associated
393	ARHGAP4	0.000766354320806206	inflammatory_response_GO2ALLEGS_expr	ConsensusPathDB	not likely CI-associated
3269	HRH1	0.000766234080155463	inflammatory_response_GO2ALLEGS_expr	ConsensusPathDB	not likely CI-associated
128229	TSACC	0.00076592639078654	inflammatory_response_GO2ALLEGS_expr	ConsensusPathDB	not likely CI-associated
8541	PPFIA3	0.000765923425569004	inflammatory_response_GO2ALLEGS_expr	ConsensusPathDB	not likely CI-associated
341	APOC1	0.000765758833487438	inflammatory_response_GO2ALLEGS_expr	ConsensusPathDB	not likely CI-associated
81034	SLC25A32	0.000765677425508526	inflammatory_response_GO2ALLEGS_expr	ConsensusPathDB	not likely CI-associated
100288966	LOC100288966	0.00076561662010821	inflammatory_response_GO2ALLEGS_expr	ConsensusPathDB	not likely CI-associated
317754	POTED	0.000765616620108209	inflammatory_response_GO2ALLEGS_expr	ConsensusPathDB	not likely CI-associated
80759	KHDC1	0.000765264422284884	inflammatory_response_GO2ALLEGS_expr	ConsensusPathDB	not likely CI-associated
2849	GPR26	0.00076513655449021	inflammatory_response_GO2ALLEGS_expr	ConsensusPathDB	not likely CI-associated
6563	SLC14A1	0.000765128710119377	inflammatory_response_GO2ALLEGS_expr	ConsensusPathDB	not likely CI-associated
80150	ASRGL1	0.000765041876948696	inflammatory_response_GO2ALLEGS_expr	ConsensusPathDB	not likely CI-associated
387921	NHLRC3	0.000764476366982252	inflammatory_response_GO2ALLEGS_expr	ConsensusPathDB	not likely CI-associated
865	CBFB	0.000764366413270621	inflammatory_response_GO2ALLEGS_expr	ConsensusPathDB	not likely CI-associated
8654	PDE5A	0.000763848413077825	inflammatory_response_GO2ALLEGS_expr	ConsensusPathDB	not likely CI-associated
91894	C11orf52	0.000763381395155933	inflammatory_response_GO2ALLEGS_expr	ConsensusPathDB	not likely CI-associated
29896	TRA2A	0.000763188929203099	inflammatory_response_GO2ALLEGS_expr	ConsensusPathDB	not likely CI-associated
150383	CDPF1	0.000762991384481067	inflammatory_response_GO2ALLEGS_expr	ConsensusPathDB	not likely CI-associated
64115	VSIR	0.000762654273847747	inflammatory_response_GO2ALLEGS_expr	ConsensusPathDB	not likely CI-associated
130	ADH6	0.000762595219044365	inflammatory_response_GO2ALLEGS_expr	ConsensusPathDB	not likely CI-associated
2168	FABP1	0.000762239464891617	inflammatory_response_GO2ALLEGS_expr	ConsensusPathDB	not likely CI-associated
2891	GRIA2	0.000761862588163508	inflammatory_response_GO2ALLEGS_expr	ConsensusPathDB	not likely CI-associated
5210	PFKFB4	0.000761270263170452	inflammatory_response_GO2ALLEGS_expr	ConsensusPathDB	not likely CI-associated
90324	CCDC97	0.000761116569545988	inflammatory_response_GO2ALLEGS_expr	ConsensusPathDB	not likely CI-associated
10721	POLQ	0.000761055945886398	inflammatory_response_GO2ALLEGS_expr	ConsensusPathDB	not likely CI-associated
8550	MAPKAPK5	0.000760728173561839	inflammatory_response_GO2ALLEGS_expr	ConsensusPathDB	not likely CI-associated
3824	KLRD1	0.000760652374531594	inflammatory_response_GO2ALLEGS_expr	ConsensusPathDB	not likely CI-associated
50810	HDGFL3	0.000760586193536756	inflammatory_response_GO2ALLEGS_expr	ConsensusPathDB	not likely CI-associated
126272	EID2B	0.000760493407396341	inflammatory_response_GO2ALLEGS_expr	ConsensusPathDB	not likely CI-associated
388468	POTEC	0.000760008479500267	inflammatory_response_GO2ALLEGS_expr	ConsensusPathDB	not likely CI-associated
64320	RNF25	0.000759311896051199	inflammatory_response_GO2ALLEGS_expr	ConsensusPathDB	not likely CI-associated
85014	TMEM141	0.000758696003724911	inflammatory_response_GO2ALLEGS_expr	ConsensusPathDB	not likely CI-associated
1734	DIO2	0.000758082734773583	inflammatory_response_GO2ALLEGS_expr	ConsensusPathDB	not likely CI-associated
3817	KLK2	0.000757413094003843	inflammatory_response_GO2ALLEGS_expr	ConsensusPathDB	not likely CI-associated
284355	TPRX1	0.000757246309535396	inflammatory_response_GO2ALLEGS_expr	ConsensusPathDB	not likely CI-associated
7638	ZNF221	0.000756760173899476	inflammatory_response_GO2ALLEGS_expr	ConsensusPathDB	not likely CI-associated
10930	APOBEC2	0.00075675049952935	inflammatory_response_GO2ALLEGS_expr	ConsensusPathDB	not likely CI-associated
55565	ZNF821	0.000756523554949602	inflammatory_response_GO2ALLEGS_expr	ConsensusPathDB	not likely CI-associated
883	KYAT1	0.000756414887951703	inflammatory_response_GO2ALLEGS_expr	ConsensusPathDB	not likely CI-associated
83844	USP26	0.000756405180453155	inflammatory_response_GO2ALLEGS_expr	ConsensusPathDB	not likely CI-associated
9988	DMTF1	0.00075614123918971	inflammatory_response_GO2ALLEGS_expr	ConsensusPathDB	not likely CI-associated
284338	PRR19	0.000756031537952788	inflammatory_response_GO2ALLEGS_expr	ConsensusPathDB	not likely CI-associated
166824	RASSF6	0.000755939316226201	inflammatory_response_GO2ALLEGS_expr	ConsensusPathDB	not likely CI-associated
5375	PMP2	0.000755741706594937	inflammatory_response_GO2ALLEGS_expr	ConsensusPathDB	not likely CI-associated
389015	SLC9A4	0.000755418380794538	inflammatory_response_GO2ALLEGS_expr	ConsensusPathDB	not likely CI-associated
55016	MARCHF1	0.000755105164302182	inflammatory_response_GO2ALLEGS_expr	ConsensusPathDB	not likely CI-associated
3354	HTR1E	0.00075494041084989	inflammatory_response_GO2ALLEGS_expr	ConsensusPathDB	not likely CI-associated
54925	ZSCAN32	0.000754344756631045	inflammatory_response_GO2ALLEGS_expr	ConsensusPathDB	not likely CI-associated
440836	ODF3B	0.00075418932756967	inflammatory_response_GO2ALLEGS_expr	ConsensusPathDB	not likely CI-associated
1620	BRINP1	0.000753766606193369	inflammatory_response_GO2ALLEGS_expr	ConsensusPathDB	not likely CI-associated
29103	DNAJC15	0.000753694151347568	inflammatory_response_GO2ALLEGS_expr	ConsensusPathDB	not likely CI-associated
51351	ZNF117	0.00075341318140923	inflammatory_response_GO2ALLEGS_expr	ConsensusPathDB	not likely CI-associated
109504726	ERV3-1-ZNF117	0.000753413181409192	inflammatory_response_GO2ALLEGS_expr	ConsensusPathDB	not likely CI-associated
1647	GADD45A	0.000753174842417497	inflammatory_response_GO2ALLEGS_expr	ConsensusPathDB	not likely CI-associated
83714	NRIP2	0.000752958417576847	inflammatory_response_GO2ALLEGS_expr	ConsensusPathDB	not likely CI-associated
90273	CEACAM21	0.00075222835748736	inflammatory_response_GO2ALLEGS_expr	ConsensusPathDB	not likely CI-associated
9205	ZMYM5	0.000751867998411642	inflammatory_response_GO2ALLEGS_expr	ConsensusPathDB	not likely CI-associated
91057	CCDC34	0.000751326929636275	inflammatory_response_GO2ALLEGS_expr	ConsensusPathDB	not likely CI-associated
26251	KCNG2	0.000751099366599413	inflammatory_response_GO2ALLEGS_expr	ConsensusPathDB	not likely CI-associated
89927	BMERB1	0.000751011127991789	inflammatory_response_GO2ALLEGS_expr	ConsensusPathDB	not likely CI-associated
25833	POU2F3	0.000750986357425207	inflammatory_response_GO2ALLEGS_expr	ConsensusPathDB	not likely CI-associated
4778	NFE2	0.00075083966518774	inflammatory_response_GO2ALLEGS_expr	ConsensusPathDB	not likely CI-associated
140901	STK35	0.000750751408806692	inflammatory_response_GO2ALLEGS_expr	ConsensusPathDB	not likely CI-associated
50944	SHANK1	0.000750340681165756	inflammatory_response_GO2ALLEGS_expr	ConsensusPathDB	not likely CI-associated
159091	PABIR3	0.00074967340267143	inflammatory_response_GO2ALLEGS_expr	ConsensusPathDB	not likely CI-associated
11163	NUDT4	0.000749214830111333	inflammatory_response_GO2ALLEGS_expr	ConsensusPathDB	not likely CI-associated
6248	RSC1A1	0.000748976840036012	inflammatory_response_GO2ALLEGS_expr	ConsensusPathDB	not likely CI-associated
54149	C21orf91	0.000748464602243554	inflammatory_response_GO2ALLEGS_expr	ConsensusPathDB	not likely CI-associated
6528	SLC5A5	0.000748202454175312	inflammatory_response_GO2ALLEGS_expr	ConsensusPathDB	not likely CI-associated
314	AOC2	0.000748168983334946	inflammatory_response_GO2ALLEGS_expr	ConsensusPathDB	not likely CI-associated
127262	TPRG1L	0.000747952469157506	inflammatory_response_GO2ALLEGS_expr	ConsensusPathDB	not likely CI-associated
165829	GPR156	0.000747610536505484	inflammatory_response_GO2ALLEGS_expr	ConsensusPathDB	not likely CI-associated
55314	TMEM144	0.000747425790212913	inflammatory_response_GO2ALLEGS_expr	ConsensusPathDB	not likely CI-associated
27284	SULT1B1	0.000747140009943443	inflammatory_response_GO2ALLEGS_expr	ConsensusPathDB	not likely CI-associated
285704	RGMB	0.000746626539990867	inflammatory_response_GO2ALLEGS_expr	ConsensusPathDB	not likely CI-associated
143379	C10orf82	0.000745960661787216	inflammatory_response_GO2ALLEGS_expr	ConsensusPathDB	not likely CI-associated
57035	RSRP1	0.000745433955234112	inflammatory_response_GO2ALLEGS_expr	ConsensusPathDB	not likely CI-associated
1261	CNGA3	0.000744908845305508	inflammatory_response_GO2ALLEGS_expr	ConsensusPathDB	not likely CI-associated
55765	INAVA	0.000744296999144748	inflammatory_response_GO2ALLEGS_expr	ConsensusPathDB	not likely CI-associated
1809	DPYSL3	0.000743074716912383	inflammatory_response_GO2ALLEGS_expr	ConsensusPathDB	not likely CI-associated
284467	TAFA3	0.00074299579574727	inflammatory_response_GO2ALLEGS_expr	ConsensusPathDB	not likely CI-associated
4481	MSR1	0.000742814378168962	inflammatory_response_GO2ALLEGS_expr	ConsensusPathDB	not likely CI-associated
113000	RPUSD1	0.000742665964092233	inflammatory_response_GO2ALLEGS_expr	ConsensusPathDB	not likely CI-associated
3797	KIF3C	0.000741824617510354	inflammatory_response_GO2ALLEGS_expr	ConsensusPathDB	not likely CI-associated
7739	ZNF185	0.000741740867942971	inflammatory_response_GO2ALLEGS_expr	ConsensusPathDB	not likely CI-associated
2016	EMX1	0.000739290688086334	inflammatory_response_GO2ALLEGS_expr	ConsensusPathDB	not likely CI-associated
55228	PNMA8A	0.000739098876133685	inflammatory_response_GO2ALLEGS_expr	ConsensusPathDB	not likely CI-associated
26998	FETUB	0.000738970932712739	inflammatory_response_GO2ALLEGS_expr	ConsensusPathDB	not likely CI-associated
23240	TMEM131L	0.000738456316299866	inflammatory_response_GO2ALLEGS_expr	ConsensusPathDB	not likely CI-associated
7108	TM7SF2	0.000738442649789149	inflammatory_response_GO2ALLEGS_expr	ConsensusPathDB	not likely CI-associated
91368	CDKN2AIPNL	0.000737723354605255	inflammatory_response_GO2ALLEGS_expr	ConsensusPathDB	not likely CI-associated
255275	MYADML2	0.0007375138629812	inflammatory_response_GO2ALLEGS_expr	ConsensusPathDB	not likely CI-associated
149483	CCDC17	0.000737499374501488	inflammatory_response_GO2ALLEGS_expr	ConsensusPathDB	not likely CI-associated
197320	ZNF778	0.000737440779394147	inflammatory_response_GO2ALLEGS_expr	ConsensusPathDB	not likely CI-associated
6374	CXCL5	0.000736809731947392	inflammatory_response_GO2ALLEGS_expr	ConsensusPathDB	not likely CI-associated
4496	MT1H	0.00073660818717345	inflammatory_response_GO2ALLEGS_expr	ConsensusPathDB	not likely CI-associated
11142	PKIG	0.000736558013841961	inflammatory_response_GO2ALLEGS_expr	ConsensusPathDB	not likely CI-associated
632	BGLAP	0.000736403212369753	inflammatory_response_GO2ALLEGS_expr	ConsensusPathDB	not likely CI-associated
196883	ADCY4	0.000736056424034666	inflammatory_response_GO2ALLEGS_expr	ConsensusPathDB	not likely CI-associated
7786	MAP3K12	0.000735595892073948	inflammatory_response_GO2ALLEGS_expr	ConsensusPathDB	not likely CI-associated
644524	NKX2-4	0.000735502066126223	inflammatory_response_GO2ALLEGS_expr	ConsensusPathDB	not likely CI-associated
54869	EPS8L1	0.000735123871647469	inflammatory_response_GO2ALLEGS_expr	ConsensusPathDB	not likely CI-associated
55861	DBNDD2	0.00073509446377648	inflammatory_response_GO2ALLEGS_expr	ConsensusPathDB	not likely CI-associated
63941	NECAB3	0.00073472254015034	inflammatory_response_GO2ALLEGS_expr	ConsensusPathDB	not likely CI-associated
496	ATP4B	0.000734365098050283	inflammatory_response_GO2ALLEGS_expr	ConsensusPathDB	not likely CI-associated
2277	VEGFD	0.000734308664691145	inflammatory_response_GO2ALLEGS_expr	ConsensusPathDB	not likely CI-associated
10690	FUT9	0.000734014134357016	inflammatory_response_GO2ALLEGS_expr	ConsensusPathDB	not likely CI-associated
284076	TTLL6	0.000733954980406203	inflammatory_response_GO2ALLEGS_expr	ConsensusPathDB	not likely CI-associated
112970	KTI12	0.000733810468105635	inflammatory_response_GO2ALLEGS_expr	ConsensusPathDB	not likely CI-associated
56000	NXF3	0.000733477663357843	inflammatory_response_GO2ALLEGS_expr	ConsensusPathDB	not likely CI-associated
10998	SLC27A5	0.000733005206184098	inflammatory_response_GO2ALLEGS_expr	ConsensusPathDB	not likely CI-associated
29902	FAM216A	0.000732926308931028	inflammatory_response_GO2ALLEGS_expr	ConsensusPathDB	not likely CI-associated
9407	TMPRSS11D	0.000732485414347074	inflammatory_response_GO2ALLEGS_expr	ConsensusPathDB	not likely CI-associated
124222	PAQR4	0.000732104953275332	inflammatory_response_GO2ALLEGS_expr	ConsensusPathDB	not likely CI-associated
64577	ALDH8A1	0.000731844342712489	inflammatory_response_GO2ALLEGS_expr	ConsensusPathDB	not likely CI-associated
3250	HPR	0.000731819062736706	inflammatory_response_GO2ALLEGS_expr	ConsensusPathDB	not likely CI-associated
2114	ETS2	0.000731272550624824	inflammatory_response_GO2ALLEGS_expr	ConsensusPathDB	not likely CI-associated
57116	ZNF695	0.000730838571068667	inflammatory_response_GO2ALLEGS_expr	ConsensusPathDB	not likely CI-associated
7733	ZNF180	0.000730439457963836	inflammatory_response_GO2ALLEGS_expr	ConsensusPathDB	not likely CI-associated
285605	DTWD2	0.000730091680216891	inflammatory_response_GO2ALLEGS_expr	ConsensusPathDB	not likely CI-associated
4837	NNMT	0.000730087058966513	inflammatory_response_GO2ALLEGS_expr	ConsensusPathDB	not likely CI-associated
79623	GALNT14	0.000730071545387845	inflammatory_response_GO2ALLEGS_expr	ConsensusPathDB	not likely CI-associated
56978	PRDM8	0.000729715100212603	inflammatory_response_GO2ALLEGS_expr	ConsensusPathDB	not likely CI-associated
83659	TEKT1	0.000729121084621833	inflammatory_response_GO2ALLEGS_expr	ConsensusPathDB	not likely CI-associated
1573	CYP2J2	0.00072890774183171	inflammatory_response_GO2ALLEGS_expr	ConsensusPathDB	not likely CI-associated
138639	PTPDC1	0.000728457457675747	inflammatory_response_GO2ALLEGS_expr	ConsensusPathDB	not likely CI-associated
2649	NR6A1	0.000727723271954009	inflammatory_response_GO2ALLEGS_expr	ConsensusPathDB	not likely CI-associated
400566	C17orf97	0.00072746216534279	inflammatory_response_GO2ALLEGS_expr	ConsensusPathDB	not likely CI-associated
375337	TOPAZ1	0.000726534060657611	inflammatory_response_GO2ALLEGS_expr	ConsensusPathDB	not likely CI-associated
64478	CSMD1	0.000725016218889766	inflammatory_response_GO2ALLEGS_expr	ConsensusPathDB	not likely CI-associated
389151	PRR23B	0.000724922249859665	inflammatory_response_GO2ALLEGS_expr	ConsensusPathDB	not likely CI-associated
285971	ZNF775	0.000724255333048722	inflammatory_response_GO2ALLEGS_expr	ConsensusPathDB	not likely CI-associated
2899	GRIK3	0.00072382138037726	inflammatory_response_GO2ALLEGS_expr	ConsensusPathDB	not likely CI-associated
164127	CCDC185	0.000723253984439161	inflammatory_response_GO2ALLEGS_expr	ConsensusPathDB	not likely CI-associated
55686	MREG	0.000722762611988164	inflammatory_response_GO2ALLEGS_expr	ConsensusPathDB	not likely CI-associated
79993	ELOVL7	0.000722717897924034	inflammatory_response_GO2ALLEGS_expr	ConsensusPathDB	not likely CI-associated
55065	SLC52A1	0.000721672541246461	inflammatory_response_GO2ALLEGS_expr	ConsensusPathDB	not likely CI-associated
57719	ANO8	0.000721365048678883	inflammatory_response_GO2ALLEGS_expr	ConsensusPathDB	not likely CI-associated
3344	FOXN2	0.000721143975363031	inflammatory_response_GO2ALLEGS_expr	ConsensusPathDB	not likely CI-associated
119391	GSTO2	0.000720939668763846	inflammatory_response_GO2ALLEGS_expr	ConsensusPathDB	not likely CI-associated
85409	NKD2	0.000720830499687555	inflammatory_response_GO2ALLEGS_expr	ConsensusPathDB	not likely CI-associated
114908	TMEM123	0.000720722075019463	inflammatory_response_GO2ALLEGS_expr	ConsensusPathDB	not likely CI-associated
57475	PLEKHH1	0.000720260295487101	inflammatory_response_GO2ALLEGS_expr	ConsensusPathDB	not likely CI-associated
8521	GCM1	0.000719721615250219	inflammatory_response_GO2ALLEGS_expr	ConsensusPathDB	not likely CI-associated
140688	NOL4L	0.000719070097332571	inflammatory_response_GO2ALLEGS_expr	ConsensusPathDB	not likely CI-associated
151354	LRATD1	0.000718724763893164	inflammatory_response_GO2ALLEGS_expr	ConsensusPathDB	not likely CI-associated
51480	VCX2	0.000717840914475801	inflammatory_response_GO2ALLEGS_expr	ConsensusPathDB	not likely CI-associated
203	AK1	0.000717585135774187	inflammatory_response_GO2ALLEGS_expr	ConsensusPathDB	not likely CI-associated
22879	MON1B	0.000717503878764952	inflammatory_response_GO2ALLEGS_expr	ConsensusPathDB	not likely CI-associated
5251	PHEX	0.000717020382190613	inflammatory_response_GO2ALLEGS_expr	ConsensusPathDB	not likely CI-associated
201294	UNC13D	0.000717009350896145	inflammatory_response_GO2ALLEGS_expr	ConsensusPathDB	not likely CI-associated
6302	TSPAN31	0.000716942411247487	inflammatory_response_GO2ALLEGS_expr	ConsensusPathDB	not likely CI-associated
10365	KLF2	0.000716432865621462	inflammatory_response_GO2ALLEGS_expr	ConsensusPathDB	not likely CI-associated
79363	CPLANE2	0.000716150456625235	inflammatory_response_GO2ALLEGS_expr	ConsensusPathDB	not likely CI-associated
275	AMT	0.000715896978415193	inflammatory_response_GO2ALLEGS_expr	ConsensusPathDB	not likely CI-associated
93109	TMEM44	0.000715750075558635	inflammatory_response_GO2ALLEGS_expr	ConsensusPathDB	not likely CI-associated
79752	ZFAND1	0.000715664766495136	inflammatory_response_GO2ALLEGS_expr	ConsensusPathDB	not likely CI-associated
50837	TAS2R7	0.000715099336629278	inflammatory_response_GO2ALLEGS_expr	ConsensusPathDB	not likely CI-associated
64137	ABCG4	0.000714909454225714	inflammatory_response_GO2ALLEGS_expr	ConsensusPathDB	not likely CI-associated
90249	UNC5A	0.000714739713670424	inflammatory_response_GO2ALLEGS_expr	ConsensusPathDB	not likely CI-associated
3822	KLRC2	0.000713523689803863	inflammatory_response_GO2ALLEGS_expr	ConsensusPathDB	not likely CI-associated
54849	DEF8	0.000713259862321986	inflammatory_response_GO2ALLEGS_expr	ConsensusPathDB	not likely CI-associated
9674	KIAA0040	0.000713050502043521	inflammatory_response_GO2ALLEGS_expr	ConsensusPathDB	not likely CI-associated
2123	EVI2A	0.000712944097020474	inflammatory_response_GO2ALLEGS_expr	ConsensusPathDB	not likely CI-associated
30845	EHD3	0.000712716322380401	inflammatory_response_GO2ALLEGS_expr	ConsensusPathDB	not likely CI-associated
3125	HLA-DRB3	0.000712367430113905	inflammatory_response_GO2ALLEGS_expr	ConsensusPathDB	not likely CI-associated
55664	CDC37L1	0.000712273890953186	inflammatory_response_GO2ALLEGS_expr	ConsensusPathDB	not likely CI-associated
22949	PTGR1	0.00071226685290898	inflammatory_response_GO2ALLEGS_expr	ConsensusPathDB	not likely CI-associated
6324	SCN1B	0.000712117188950128	inflammatory_response_GO2ALLEGS_expr	ConsensusPathDB	not likely CI-associated
7391	USF1	0.000712050340342877	inflammatory_response_GO2ALLEGS_expr	ConsensusPathDB	not likely CI-associated
26289	AK5	0.000711880376196244	inflammatory_response_GO2ALLEGS_expr	ConsensusPathDB	not likely CI-associated
57524	CASKIN1	0.000710969618590068	inflammatory_response_GO2ALLEGS_expr	ConsensusPathDB	not likely CI-associated
5673	PSG5	0.000710619202142171	inflammatory_response_GO2ALLEGS_expr	ConsensusPathDB	not likely CI-associated
5355	PLP2	0.000709588796030408	inflammatory_response_GO2ALLEGS_expr	ConsensusPathDB	not likely CI-associated
5009	OTC	0.000708942566075729	inflammatory_response_GO2ALLEGS_expr	ConsensusPathDB	not likely CI-associated
83795	KCNK16	0.000708668145150821	inflammatory_response_GO2ALLEGS_expr	ConsensusPathDB	not likely CI-associated
51032	CELA2B	0.000708476801282853	inflammatory_response_GO2ALLEGS_expr	ConsensusPathDB	not likely CI-associated
344191	EVX2	0.000708144467972159	inflammatory_response_GO2ALLEGS_expr	ConsensusPathDB	not likely CI-associated
7059	THBS3	0.000708029050091063	inflammatory_response_GO2ALLEGS_expr	ConsensusPathDB	not likely CI-associated
80164	PRR36	0.000707849403832607	inflammatory_response_GO2ALLEGS_expr	ConsensusPathDB	not likely CI-associated
63976	PRDM16	0.000707700924087224	inflammatory_response_GO2ALLEGS_expr	ConsensusPathDB	not likely CI-associated
102724631	POTEB3	0.000707549739660243	inflammatory_response_GO2ALLEGS_expr	ConsensusPathDB	not likely CI-associated
51629	SLC25A39	0.00070638278328182	inflammatory_response_GO2ALLEGS_expr	ConsensusPathDB	not likely CI-associated
90506	LRRC46	0.000706049457208934	inflammatory_response_GO2ALLEGS_expr	ConsensusPathDB	not likely CI-associated
257236	CCDC96	0.000705891023194135	inflammatory_response_GO2ALLEGS_expr	ConsensusPathDB	not likely CI-associated
440738	MAP1LC3C	0.000705724132753656	inflammatory_response_GO2ALLEGS_expr	ConsensusPathDB	not likely CI-associated
3783	KCNN4	0.000705319514782986	inflammatory_response_GO2ALLEGS_expr	ConsensusPathDB	not likely CI-associated
126248	WDR88	0.000704787132202786	inflammatory_response_GO2ALLEGS_expr	ConsensusPathDB	not likely CI-associated
11334	TUSC2	0.000704530459702965	inflammatory_response_GO2ALLEGS_expr	ConsensusPathDB	not likely CI-associated
257629	ANKS4B	0.000704501668023349	inflammatory_response_GO2ALLEGS_expr	ConsensusPathDB	not likely CI-associated
55224	ETNK2	0.000704159499411839	inflammatory_response_GO2ALLEGS_expr	ConsensusPathDB	not likely CI-associated
6392	SDHD	0.000703659334990612	inflammatory_response_GO2ALLEGS_expr	ConsensusPathDB	not likely CI-associated
51700	CYB5R2	0.000703522952775707	inflammatory_response_GO2ALLEGS_expr	ConsensusPathDB	not likely CI-associated
84689	MS4A14	0.000703359941424715	inflammatory_response_GO2ALLEGS_expr	ConsensusPathDB	not likely CI-associated
100507170	CT47A12	0.0007030032586603	inflammatory_response_GO2ALLEGS_expr	ConsensusPathDB	not likely CI-associated
255313	CT47A11	0.0007030032586603	inflammatory_response_GO2ALLEGS_expr	ConsensusPathDB	not likely CI-associated
728096	CT47A1	0.000703003258660299	inflammatory_response_GO2ALLEGS_expr	ConsensusPathDB	not likely CI-associated
728075	CT47A4	0.000703003258660299	inflammatory_response_GO2ALLEGS_expr	ConsensusPathDB	not likely CI-associated
728049	CT47A8	0.000703003258660299	inflammatory_response_GO2ALLEGS_expr	ConsensusPathDB	not likely CI-associated
728082	CT47A3	0.000703003258660299	inflammatory_response_GO2ALLEGS_expr	ConsensusPathDB	not likely CI-associated
728036	CT47A10	0.000703003258660299	inflammatory_response_GO2ALLEGS_expr	ConsensusPathDB	not likely CI-associated
728062	CT47A6	0.000703003258660299	inflammatory_response_GO2ALLEGS_expr	ConsensusPathDB	not likely CI-associated
728072	CT47A5	0.000703003258660299	inflammatory_response_GO2ALLEGS_expr	ConsensusPathDB	not likely CI-associated
728042	CT47A9	0.000703003258660299	inflammatory_response_GO2ALLEGS_expr	ConsensusPathDB	not likely CI-associated
653282	CT47A7	0.000703003258660299	inflammatory_response_GO2ALLEGS_expr	ConsensusPathDB	not likely CI-associated
728090	CT47A2	0.000703003258660299	inflammatory_response_GO2ALLEGS_expr	ConsensusPathDB	not likely CI-associated
221938	MMD2	0.000702807235085746	inflammatory_response_GO2ALLEGS_expr	ConsensusPathDB	not likely CI-associated
1361	CPB2	0.000702582298862242	inflammatory_response_GO2ALLEGS_expr	ConsensusPathDB	not likely CI-associated
8513	LIPF	0.000702224904922612	inflammatory_response_GO2ALLEGS_expr	ConsensusPathDB	not likely CI-associated
5746	PTH2R	0.000700108081202811	inflammatory_response_GO2ALLEGS_expr	ConsensusPathDB	not likely CI-associated
162989	DEDD2	0.000699933331133886	inflammatory_response_GO2ALLEGS_expr	ConsensusPathDB	not likely CI-associated
84218	TBC1D3F	0.000699646946824609	inflammatory_response_GO2ALLEGS_expr	ConsensusPathDB	not likely CI-associated
170261	ZCCHC12	0.000698451384005106	inflammatory_response_GO2ALLEGS_expr	ConsensusPathDB	not likely CI-associated
164781	DAW1	0.00069834481221396	inflammatory_response_GO2ALLEGS_expr	ConsensusPathDB	not likely CI-associated
339416	ANKRD45	0.000697989066453517	inflammatory_response_GO2ALLEGS_expr	ConsensusPathDB	not likely CI-associated
84727	SPSB2	0.000697520503901545	inflammatory_response_GO2ALLEGS_expr	ConsensusPathDB	not likely CI-associated
343035	RD3	0.000696569008436531	inflammatory_response_GO2ALLEGS_expr	ConsensusPathDB	not likely CI-associated
916	CD3E	0.000696538097426522	inflammatory_response_GO2ALLEGS_expr	ConsensusPathDB	not likely CI-associated
25901	CCDC28A	0.000696342305512201	inflammatory_response_GO2ALLEGS_expr	ConsensusPathDB	not likely CI-associated
51768	TM7SF3	0.000696222201551563	inflammatory_response_GO2ALLEGS_expr	ConsensusPathDB	not likely CI-associated
1463	NCAN	0.00069593569284286	inflammatory_response_GO2ALLEGS_expr	ConsensusPathDB	not likely CI-associated
2150	F2RL1	0.000695875030820459	inflammatory_response_GO2ALLEGS_expr	ConsensusPathDB	not likely CI-associated
64092	SAMSN1	0.000695838178266081	inflammatory_response_GO2ALLEGS_expr	ConsensusPathDB	not likely CI-associated
83884	SLC25A2	0.000695289425308634	inflammatory_response_GO2ALLEGS_expr	ConsensusPathDB	not likely CI-associated
57528	KCTD16	0.000694607508838703	inflammatory_response_GO2ALLEGS_expr	ConsensusPathDB	not likely CI-associated
10736	SIX2	0.000694345599537385	inflammatory_response_GO2ALLEGS_expr	ConsensusPathDB	not likely CI-associated
613212	CTXN3	0.000694121101612773	inflammatory_response_GO2ALLEGS_expr	ConsensusPathDB	not likely CI-associated
27071	DAPP1	0.000694029170105456	inflammatory_response_GO2ALLEGS_expr	ConsensusPathDB	not likely CI-associated
59271	EVA1C	0.000693901649251587	inflammatory_response_GO2ALLEGS_expr	ConsensusPathDB	not likely CI-associated
80196	RNF34	0.000693866794071136	inflammatory_response_GO2ALLEGS_expr	ConsensusPathDB	not likely CI-associated
56965	PARP6	0.000693198192741897	inflammatory_response_GO2ALLEGS_expr	ConsensusPathDB	not likely CI-associated
8999	CDKL2	0.000692876921936769	inflammatory_response_GO2ALLEGS_expr	ConsensusPathDB	not likely CI-associated
146456	TMED6	0.000692445112201984	inflammatory_response_GO2ALLEGS_expr	ConsensusPathDB	not likely CI-associated
6954	TCP11	0.000691589485693763	inflammatory_response_GO2ALLEGS_expr	ConsensusPathDB	not likely CI-associated
161823	ADAL	0.000691498840889749	inflammatory_response_GO2ALLEGS_expr	ConsensusPathDB	not likely CI-associated
10172	ZNF256	0.000691425478244828	inflammatory_response_GO2ALLEGS_expr	ConsensusPathDB	not likely CI-associated
10886	NPFFR2	0.00069067127705548	inflammatory_response_GO2ALLEGS_expr	ConsensusPathDB	not likely CI-associated
1997	ELF1	0.000689610330482985	inflammatory_response_GO2ALLEGS_expr	ConsensusPathDB	not likely CI-associated
8092	ALX1	0.000689528549527954	inflammatory_response_GO2ALLEGS_expr	ConsensusPathDB	not likely CI-associated
54965	PIGX	0.000689018164029727	inflammatory_response_GO2ALLEGS_expr	ConsensusPathDB	not likely CI-associated
9242	MSC	0.000688517596518293	inflammatory_response_GO2ALLEGS_expr	ConsensusPathDB	not likely CI-associated
3207	HOXA11	0.000688369291908986	inflammatory_response_GO2ALLEGS_expr	ConsensusPathDB	not likely CI-associated
5582	PRKCG	0.000687941969723348	inflammatory_response_GO2ALLEGS_expr	ConsensusPathDB	not likely CI-associated
50636	ANO7	0.000687903520774904	inflammatory_response_GO2ALLEGS_expr	ConsensusPathDB	not likely CI-associated
346171	ZFP57	0.000687891888440898	inflammatory_response_GO2ALLEGS_expr	ConsensusPathDB	not likely CI-associated
8061	FOSL1	0.000687572964431087	inflammatory_response_GO2ALLEGS_expr	ConsensusPathDB	not likely CI-associated
91612	CHURC1	0.000687154207075313	inflammatory_response_GO2ALLEGS_expr	ConsensusPathDB	not likely CI-associated
154075	SAMD3	0.000687078505527877	inflammatory_response_GO2ALLEGS_expr	ConsensusPathDB	not likely CI-associated
162605	KRT28	0.000686805233948224	inflammatory_response_GO2ALLEGS_expr	ConsensusPathDB	not likely CI-associated
54838	WBP1L	0.000686723124892856	inflammatory_response_GO2ALLEGS_expr	ConsensusPathDB	not likely CI-associated
199746	U2AF1L4	0.00068656427656979	inflammatory_response_GO2ALLEGS_expr	ConsensusPathDB	not likely CI-associated
100131211	NEMP2	0.000686359113394525	inflammatory_response_GO2ALLEGS_expr	ConsensusPathDB	not likely CI-associated
283897	C16orf54	0.000686104992921648	inflammatory_response_GO2ALLEGS_expr	ConsensusPathDB	not likely CI-associated
10106	CTDSP2	0.000685978220313403	inflammatory_response_GO2ALLEGS_expr	ConsensusPathDB	not likely CI-associated
977	CD151	0.000684897525899532	inflammatory_response_GO2ALLEGS_expr	ConsensusPathDB	not likely CI-associated
60506	NYX	0.000684883356679128	inflammatory_response_GO2ALLEGS_expr	ConsensusPathDB	not likely CI-associated
4762	NEUROG1	0.0006847304915743	inflammatory_response_GO2ALLEGS_expr	ConsensusPathDB	not likely CI-associated
51513	ETV7	0.000684413033243763	inflammatory_response_GO2ALLEGS_expr	ConsensusPathDB	not likely CI-associated
57210	SLC45A4	0.000683960603028509	inflammatory_response_GO2ALLEGS_expr	ConsensusPathDB	not likely CI-associated
84993	UBL7	0.000683734221059307	inflammatory_response_GO2ALLEGS_expr	ConsensusPathDB	not likely CI-associated
11330	CTRC	0.000683444491717079	inflammatory_response_GO2ALLEGS_expr	ConsensusPathDB	not likely CI-associated
152573	SHISA3	0.000683304523189169	inflammatory_response_GO2ALLEGS_expr	ConsensusPathDB	not likely CI-associated
2940	GSTA3	0.000682703683338711	inflammatory_response_GO2ALLEGS_expr	ConsensusPathDB	not likely CI-associated
1415	CRYBB2	0.00068211958500746	inflammatory_response_GO2ALLEGS_expr	ConsensusPathDB	not likely CI-associated
6474	SHOX2	0.000682076273973956	inflammatory_response_GO2ALLEGS_expr	ConsensusPathDB	not likely CI-associated
5596	MAPK4	0.00068198913041896	inflammatory_response_GO2ALLEGS_expr	ConsensusPathDB	not likely CI-associated
4360	MRC1	0.000681537051820391	inflammatory_response_GO2ALLEGS_expr	ConsensusPathDB	not likely CI-associated
5590	PRKCZ	0.000680063582546302	inflammatory_response_GO2ALLEGS_expr	ConsensusPathDB	not likely CI-associated
64091	POPDC2	0.000679481711789016	inflammatory_response_GO2ALLEGS_expr	ConsensusPathDB	not likely CI-associated
1038	CDR1	0.000678966380671115	inflammatory_response_GO2ALLEGS_expr	ConsensusPathDB	not likely CI-associated
85007	PHYKPL	0.000678339629161688	inflammatory_response_GO2ALLEGS_expr	ConsensusPathDB	not likely CI-associated
113235	SLC46A1	0.000677619405718447	inflammatory_response_GO2ALLEGS_expr	ConsensusPathDB	not likely CI-associated
4148	MATN3	0.000677520212806062	inflammatory_response_GO2ALLEGS_expr	ConsensusPathDB	not likely CI-associated
887	CCKBR	0.000677231899227899	inflammatory_response_GO2ALLEGS_expr	ConsensusPathDB	not likely CI-associated
81577	GFOD2	0.000676876559021512	inflammatory_response_GO2ALLEGS_expr	ConsensusPathDB	not likely CI-associated
50964	SOST	0.000676223103203122	inflammatory_response_GO2ALLEGS_expr	ConsensusPathDB	not likely CI-associated
51239	ANKRD39	0.000676030844696156	inflammatory_response_GO2ALLEGS_expr	ConsensusPathDB	not likely CI-associated
10110	SGK2	0.000675991327151263	inflammatory_response_GO2ALLEGS_expr	ConsensusPathDB	not likely CI-associated
22982	DIP2C	0.000675754195201742	inflammatory_response_GO2ALLEGS_expr	ConsensusPathDB	not likely CI-associated
3758	KCNJ1	0.000675749792479254	inflammatory_response_GO2ALLEGS_expr	ConsensusPathDB	not likely CI-associated
160518	DENND5B	0.000674191143379495	inflammatory_response_GO2ALLEGS_expr	ConsensusPathDB	not likely CI-associated
253012	HEPACAM2	0.000673687651578729	inflammatory_response_GO2ALLEGS_expr	ConsensusPathDB	not likely CI-associated
9077	DIRAS3	0.000673329503788264	inflammatory_response_GO2ALLEGS_expr	ConsensusPathDB	not likely CI-associated
346288	SEPTIN14	0.000673264358054885	inflammatory_response_GO2ALLEGS_expr	ConsensusPathDB	not likely CI-associated
59344	ALOXE3	0.000673114005167627	inflammatory_response_GO2ALLEGS_expr	ConsensusPathDB	not likely CI-associated
387129	NPSR1	0.000673018501776924	inflammatory_response_GO2ALLEGS_expr	ConsensusPathDB	not likely CI-associated
25823	TPSG1	0.000672742190504027	inflammatory_response_GO2ALLEGS_expr	ConsensusPathDB	not likely CI-associated
80345	ZSCAN16	0.000672583247396506	inflammatory_response_GO2ALLEGS_expr	ConsensusPathDB	not likely CI-associated
51278	IER5	0.000671827125550135	inflammatory_response_GO2ALLEGS_expr	ConsensusPathDB	not likely CI-associated
285237	C3orf38	0.000671788968404064	inflammatory_response_GO2ALLEGS_expr	ConsensusPathDB	not likely CI-associated
4821	NKX2-2	0.000671660237487096	inflammatory_response_GO2ALLEGS_expr	ConsensusPathDB	not likely CI-associated
9467	SH3BP5	0.00067069918666828	inflammatory_response_GO2ALLEGS_expr	ConsensusPathDB	not likely CI-associated
80177	MYCT1	0.000670272234474651	inflammatory_response_GO2ALLEGS_expr	ConsensusPathDB	not likely CI-associated
54855	TENT5C	0.000670216828608161	inflammatory_response_GO2ALLEGS_expr	ConsensusPathDB	not likely CI-associated
168002	DACT2	0.000670032189309521	inflammatory_response_GO2ALLEGS_expr	ConsensusPathDB	not likely CI-associated
10734	STAG3	0.000669892610910406	inflammatory_response_GO2ALLEGS_expr	ConsensusPathDB	not likely CI-associated
127428	TCEANC2	0.000669769988066501	inflammatory_response_GO2ALLEGS_expr	ConsensusPathDB	not likely CI-associated
81832	NETO1	0.00066943698834744	inflammatory_response_GO2ALLEGS_expr	ConsensusPathDB	not likely CI-associated
79574	EPS8L3	0.000667756186348355	inflammatory_response_GO2ALLEGS_expr	ConsensusPathDB	not likely CI-associated
23254	KAZN	0.000667394718750335	inflammatory_response_GO2ALLEGS_expr	ConsensusPathDB	not likely CI-associated
2132	EXT2	0.000667242497683264	inflammatory_response_GO2ALLEGS_expr	ConsensusPathDB	not likely CI-associated
5142	PDE4B	0.000666720598246709	inflammatory_response_GO2ALLEGS_expr	ConsensusPathDB	not likely CI-associated
126969	SLC44A3	0.000666082890606215	inflammatory_response_GO2ALLEGS_expr	ConsensusPathDB	not likely CI-associated
8862	APLN	0.00066588729187112	inflammatory_response_GO2ALLEGS_expr	ConsensusPathDB	not likely CI-associated
3549	IHH	0.000665303215886129	inflammatory_response_GO2ALLEGS_expr	ConsensusPathDB	not likely CI-associated
158506	CBLL2	0.000664894687592783	inflammatory_response_GO2ALLEGS_expr	ConsensusPathDB	not likely CI-associated
152503	SH3D19	0.000664885221187433	inflammatory_response_GO2ALLEGS_expr	ConsensusPathDB	not likely CI-associated
79159	NOL12	0.000664713067739289	inflammatory_response_GO2ALLEGS_expr	ConsensusPathDB	not likely CI-associated
26762	HAVCR1	0.00066462412107337	inflammatory_response_GO2ALLEGS_expr	ConsensusPathDB	not likely CI-associated
23148	NACAD	0.000664607364426267	inflammatory_response_GO2ALLEGS_expr	ConsensusPathDB	not likely CI-associated
23507	LRRC8B	0.000663842043688448	inflammatory_response_GO2ALLEGS_expr	ConsensusPathDB	not likely CI-associated
2865	FFAR3	0.000663424355935751	inflammatory_response_GO2ALLEGS_expr	ConsensusPathDB	not likely CI-associated
124044	SPATA2L	0.00066319674876619	inflammatory_response_GO2ALLEGS_expr	ConsensusPathDB	not likely CI-associated
441161	OOEP	0.000662996540935104	inflammatory_response_GO2ALLEGS_expr	ConsensusPathDB	not likely CI-associated
9625	AATK	0.000662561604522249	inflammatory_response_GO2ALLEGS_expr	ConsensusPathDB	not likely CI-associated
54538	ROBO4	0.000661697613604854	inflammatory_response_GO2ALLEGS_expr	ConsensusPathDB	not likely CI-associated
55701	ARHGEF40	0.000661064584238378	inflammatory_response_GO2ALLEGS_expr	ConsensusPathDB	not likely CI-associated
51542	VPS54	0.000660802847711316	inflammatory_response_GO2ALLEGS_expr	ConsensusPathDB	not likely CI-associated
55544	RBM38	0.000660594162571994	inflammatory_response_GO2ALLEGS_expr	ConsensusPathDB	not likely CI-associated
79998	ANKRD53	0.000660588876389574	inflammatory_response_GO2ALLEGS_expr	ConsensusPathDB	not likely CI-associated
84102	SLC41A2	0.00066049939400307	inflammatory_response_GO2ALLEGS_expr	ConsensusPathDB	not likely CI-associated
7773	ZNF230	0.000660424012727853	inflammatory_response_GO2ALLEGS_expr	ConsensusPathDB	not likely CI-associated
166614	DCLK2	0.000660109956347591	inflammatory_response_GO2ALLEGS_expr	ConsensusPathDB	not likely CI-associated
7462	LAT2	0.000659348245337088	inflammatory_response_GO2ALLEGS_expr	ConsensusPathDB	not likely CI-associated
6425	SFRP5	0.000659037572511328	inflammatory_response_GO2ALLEGS_expr	ConsensusPathDB	not likely CI-associated
5138	PDE2A	0.000658839683805321	inflammatory_response_GO2ALLEGS_expr	ConsensusPathDB	not likely CI-associated
2121	EVC	0.000658797585900606	inflammatory_response_GO2ALLEGS_expr	ConsensusPathDB	not likely CI-associated
349565	NMNAT3	0.000658212159662986	inflammatory_response_GO2ALLEGS_expr	ConsensusPathDB	not likely CI-associated
150946	GAREM2	0.000658125575858002	inflammatory_response_GO2ALLEGS_expr	ConsensusPathDB	not likely CI-associated
6004	RGS16	0.000657937121697669	inflammatory_response_GO2ALLEGS_expr	ConsensusPathDB	not likely CI-associated
121278	TPH2	0.000657740857243028	inflammatory_response_GO2ALLEGS_expr	ConsensusPathDB	not likely CI-associated
10430	TMEM147	0.000657354910267182	inflammatory_response_GO2ALLEGS_expr	ConsensusPathDB	not likely CI-associated
51287	COA4	0.000656999137799849	inflammatory_response_GO2ALLEGS_expr	ConsensusPathDB	not likely CI-associated
5179	PENK	0.00065639838386668	inflammatory_response_GO2ALLEGS_expr	ConsensusPathDB	not likely CI-associated
83786	FRMD8	0.000655724121455329	inflammatory_response_GO2ALLEGS_expr	ConsensusPathDB	not likely CI-associated
25806	VAX2	0.000655563087192835	inflammatory_response_GO2ALLEGS_expr	ConsensusPathDB	not likely CI-associated
140733	MACROD2	0.000655342635614913	inflammatory_response_GO2ALLEGS_expr	ConsensusPathDB	not likely CI-associated
969	CD69	0.000655040501078525	inflammatory_response_GO2ALLEGS_expr	ConsensusPathDB	not likely CI-associated
51305	KCNK9	0.000654739930672926	inflammatory_response_GO2ALLEGS_expr	ConsensusPathDB	not likely CI-associated
168537	GIMAP7	0.000654474871166238	inflammatory_response_GO2ALLEGS_expr	ConsensusPathDB	not likely CI-associated
29068	ZBTB44	0.000654173519377055	inflammatory_response_GO2ALLEGS_expr	ConsensusPathDB	not likely CI-associated
9628	RGS6	0.000653961134677564	inflammatory_response_GO2ALLEGS_expr	ConsensusPathDB	not likely CI-associated
26528	DAZAP1	0.000653411650348265	inflammatory_response_GO2ALLEGS_expr	ConsensusPathDB	not likely CI-associated
96459	FNIP1	0.000653293215069638	inflammatory_response_GO2ALLEGS_expr	ConsensusPathDB	not likely CI-associated
153918	ZC2HC1B	0.000652513040347111	inflammatory_response_GO2ALLEGS_expr	ConsensusPathDB	not likely CI-associated
2903	GRIN2A	0.000652208861511807	inflammatory_response_GO2ALLEGS_expr	ConsensusPathDB	not likely CI-associated
91133	L3MBTL4	0.000652031744706517	inflammatory_response_GO2ALLEGS_expr	ConsensusPathDB	not likely CI-associated
92999	ZBTB47	0.000651985455379168	inflammatory_response_GO2ALLEGS_expr	ConsensusPathDB	not likely CI-associated
79955	PDZD7	0.000651936159929901	inflammatory_response_GO2ALLEGS_expr	ConsensusPathDB	not likely CI-associated
80117	ARL14	0.000651834288529748	inflammatory_response_GO2ALLEGS_expr	ConsensusPathDB	not likely CI-associated
126731	CCSAP	0.000651756986586221	inflammatory_response_GO2ALLEGS_expr	ConsensusPathDB	not likely CI-associated
50862	RNF141	0.00065166524400493	inflammatory_response_GO2ALLEGS_expr	ConsensusPathDB	not likely CI-associated
943	TNFRSF8	0.000651244983221273	inflammatory_response_GO2ALLEGS_expr	ConsensusPathDB	not likely CI-associated
49	ACR	0.000651114833838621	inflammatory_response_GO2ALLEGS_expr	ConsensusPathDB	not likely CI-associated
285175	UNC80	0.000650598766437581	inflammatory_response_GO2ALLEGS_expr	ConsensusPathDB	not likely CI-associated
83852	SETDB2	0.000650433831870755	inflammatory_response_GO2ALLEGS_expr	ConsensusPathDB	not likely CI-associated
54941	RNF125	0.000649245592972127	inflammatory_response_GO2ALLEGS_expr	ConsensusPathDB	not likely CI-associated
130813	C2orf50	0.00064923987579751	inflammatory_response_GO2ALLEGS_expr	ConsensusPathDB	not likely CI-associated
100533106	ZHX1-C8orf76	0.00064766779463149	inflammatory_response_GO2ALLEGS_expr	ConsensusPathDB	not likely CI-associated
165100	TEX44	0.000647111337018619	inflammatory_response_GO2ALLEGS_expr	ConsensusPathDB	not likely CI-associated
497189	TIFAB	0.000647079013118223	inflammatory_response_GO2ALLEGS_expr	ConsensusPathDB	not likely CI-associated
4224	MEP1A	0.000646958236905642	inflammatory_response_GO2ALLEGS_expr	ConsensusPathDB	not likely CI-associated
