## Supplementary Tables for "A network-based approach for isolating the chronic inflammation gene signatures underlying complex diseases towards finding new treatment opportunities": TableS4-CI_genes.csv (part 27 of 39)

Entrez	Symbol	Probability	ChronicInflammationSource	PredictionNetwork	GeneType
10623	POLR3C	0.000646939313762562	inflammatory_response_GO2ALLEGS_expr	ConsensusPathDB	not likely CI-associated
131669	UROC1	0.000646695854231723	inflammatory_response_GO2ALLEGS_expr	ConsensusPathDB	not likely CI-associated
197258	FCSK	0.000646212949111755	inflammatory_response_GO2ALLEGS_expr	ConsensusPathDB	not likely CI-associated
7050	TGIF1	0.000645683319617726	inflammatory_response_GO2ALLEGS_expr	ConsensusPathDB	not likely CI-associated
10602	CDC42EP3	0.000645340223876444	inflammatory_response_GO2ALLEGS_expr	ConsensusPathDB	not likely CI-associated
1414	CRYBB1	0.00064468434795993	inflammatory_response_GO2ALLEGS_expr	ConsensusPathDB	not likely CI-associated
10776	ARPP19	0.000644378411776525	inflammatory_response_GO2ALLEGS_expr	ConsensusPathDB	not likely CI-associated
79932	KIAA0319L	0.000644010731341775	inflammatory_response_GO2ALLEGS_expr	ConsensusPathDB	not likely CI-associated
102723631	CT45A10	0.000643987967648879	inflammatory_response_GO2ALLEGS_expr	ConsensusPathDB	not likely CI-associated
2766	GMPR	0.000643832238741794	inflammatory_response_GO2ALLEGS_expr	ConsensusPathDB	not likely CI-associated
54363	HAO1	0.000643179440853484	inflammatory_response_GO2ALLEGS_expr	ConsensusPathDB	not likely CI-associated
128853	DUSP15	0.000642614033646249	inflammatory_response_GO2ALLEGS_expr	ConsensusPathDB	not likely CI-associated
414059	TBC1D3B	0.0006423473842236	inflammatory_response_GO2ALLEGS_expr	ConsensusPathDB	not likely CI-associated
158880	USP51	0.000641934677278495	inflammatory_response_GO2ALLEGS_expr	ConsensusPathDB	not likely CI-associated
151112	ZSWIM2	0.000641538311450777	inflammatory_response_GO2ALLEGS_expr	ConsensusPathDB	not likely CI-associated
81931	ZNF93	0.000641116503019877	inflammatory_response_GO2ALLEGS_expr	ConsensusPathDB	not likely CI-associated
2564	GABRE	0.000640740951357325	inflammatory_response_GO2ALLEGS_expr	ConsensusPathDB	not likely CI-associated
8771	TNFRSF6B	0.000640596726993333	inflammatory_response_GO2ALLEGS_expr	ConsensusPathDB	not likely CI-associated
222553	SLC35F1	0.000640361257647007	inflammatory_response_GO2ALLEGS_expr	ConsensusPathDB	not likely CI-associated
221443	OARD1	0.000640215085543227	inflammatory_response_GO2ALLEGS_expr	ConsensusPathDB	not likely CI-associated
84073	MYCBPAP	0.000639861663891785	inflammatory_response_GO2ALLEGS_expr	ConsensusPathDB	not likely CI-associated
285555	STPG2	0.000639729366384883	inflammatory_response_GO2ALLEGS_expr	ConsensusPathDB	not likely CI-associated
11279	KLF8	0.000639346192579902	inflammatory_response_GO2ALLEGS_expr	ConsensusPathDB	not likely CI-associated
645142	PPIAL4D	0.00063928147740446	inflammatory_response_GO2ALLEGS_expr	ConsensusPathDB	not likely CI-associated
3375	IAPP	0.000637330128489473	inflammatory_response_GO2ALLEGS_expr	ConsensusPathDB	not likely CI-associated
80760	ITIH5	0.000637127076985399	inflammatory_response_GO2ALLEGS_expr	ConsensusPathDB	not likely CI-associated
80036	TRPM3	0.000637011153156175	inflammatory_response_GO2ALLEGS_expr	ConsensusPathDB	not likely CI-associated
55317	AP5S1	0.000636816282283566	inflammatory_response_GO2ALLEGS_expr	ConsensusPathDB	not likely CI-associated
119710	IFTAP	0.00063638149116541	inflammatory_response_GO2ALLEGS_expr	ConsensusPathDB	not likely CI-associated
8660	IRS2	0.000636020608994198	inflammatory_response_GO2ALLEGS_expr	ConsensusPathDB	not likely CI-associated
56111	PCDHGA4	0.000635987536336662	inflammatory_response_GO2ALLEGS_expr	ConsensusPathDB	not likely CI-associated
23731	TMEM245	0.000635945159702288	inflammatory_response_GO2ALLEGS_expr	ConsensusPathDB	not likely CI-associated
6331	SCN5A	0.000635613670297733	inflammatory_response_GO2ALLEGS_expr	ConsensusPathDB	not likely CI-associated
56882	CDC42SE1	0.000635402107045069	inflammatory_response_GO2ALLEGS_expr	ConsensusPathDB	not likely CI-associated
51601	LIPT1	0.000634786541635462	inflammatory_response_GO2ALLEGS_expr	ConsensusPathDB	not likely CI-associated
374569	ASPG	0.000634713927119704	inflammatory_response_GO2ALLEGS_expr	ConsensusPathDB	not likely CI-associated
9498	SLC4A8	0.000633518085625317	inflammatory_response_GO2ALLEGS_expr	ConsensusPathDB	not likely CI-associated
9098	USP6	0.000633149558248644	inflammatory_response_GO2ALLEGS_expr	ConsensusPathDB	not likely CI-associated
7350	UCP1	0.000632371695270678	inflammatory_response_GO2ALLEGS_expr	ConsensusPathDB	not likely CI-associated
10669	CGREF1	0.000632351043322031	inflammatory_response_GO2ALLEGS_expr	ConsensusPathDB	not likely CI-associated
51149	MRNIP	0.000631185760439416	inflammatory_response_GO2ALLEGS_expr	ConsensusPathDB	not likely CI-associated
116085	SLC22A12	0.000630975539501666	inflammatory_response_GO2ALLEGS_expr	ConsensusPathDB	not likely CI-associated
54943	DNAJC28	0.00063070091822739	inflammatory_response_GO2ALLEGS_expr	ConsensusPathDB	not likely CI-associated
9760	TOX	0.00063030475363021	inflammatory_response_GO2ALLEGS_expr	ConsensusPathDB	not likely CI-associated
200728	TMEM17	0.000629799741792614	inflammatory_response_GO2ALLEGS_expr	ConsensusPathDB	not likely CI-associated
30014	SPANXA1	0.000629508440805465	inflammatory_response_GO2ALLEGS_expr	ConsensusPathDB	not likely CI-associated
728712	SPANXA2	0.000629508440805464	inflammatory_response_GO2ALLEGS_expr	ConsensusPathDB	not likely CI-associated
7941	PLA2G7	0.000629414232222278	inflammatory_response_GO2ALLEGS_expr	ConsensusPathDB	not likely CI-associated
23096	IQSEC2	0.000629110521169002	inflammatory_response_GO2ALLEGS_expr	ConsensusPathDB	not likely CI-associated
4586	MUC5AC	0.000628786976266922	inflammatory_response_GO2ALLEGS_expr	ConsensusPathDB	not likely CI-associated
131450	CD200R1	0.000628754843748845	inflammatory_response_GO2ALLEGS_expr	ConsensusPathDB	not likely CI-associated
50836	TAS2R8	0.00062824139057075	inflammatory_response_GO2ALLEGS_expr	ConsensusPathDB	not likely CI-associated
57494	RIMKLB	0.000628054798477739	inflammatory_response_GO2ALLEGS_expr	ConsensusPathDB	not likely CI-associated
389903	CSAG3	0.000627893845407855	inflammatory_response_GO2ALLEGS_expr	ConsensusPathDB	not likely CI-associated
11108	PRDM4	0.000627483887996114	inflammatory_response_GO2ALLEGS_expr	ConsensusPathDB	not likely CI-associated
152007	GLIPR2	0.000627403806435416	inflammatory_response_GO2ALLEGS_expr	ConsensusPathDB	not likely CI-associated
64118	DUS1L	0.000627380557164259	inflammatory_response_GO2ALLEGS_expr	ConsensusPathDB	not likely CI-associated
64065	PERP	0.000627378776635845	inflammatory_response_GO2ALLEGS_expr	ConsensusPathDB	not likely CI-associated
55039	TRMT12	0.000627074531598093	inflammatory_response_GO2ALLEGS_expr	ConsensusPathDB	not likely CI-associated
143662	MUC15	0.000626987048846695	inflammatory_response_GO2ALLEGS_expr	ConsensusPathDB	not likely CI-associated
2583	B4GALNT1	0.00062642453252155	inflammatory_response_GO2ALLEGS_expr	ConsensusPathDB	not likely CI-associated
23601	CLEC5A	0.000626248374501564	inflammatory_response_GO2ALLEGS_expr	ConsensusPathDB	not likely CI-associated
203102	ADAM32	0.000626097966456556	inflammatory_response_GO2ALLEGS_expr	ConsensusPathDB	not likely CI-associated
56122	PCDHB14	0.000625943073862988	inflammatory_response_GO2ALLEGS_expr	ConsensusPathDB	not likely CI-associated
57091	CASS4	0.000624847964164676	inflammatory_response_GO2ALLEGS_expr	ConsensusPathDB	not likely CI-associated
11320	MGAT4A	0.000624813704919638	inflammatory_response_GO2ALLEGS_expr	ConsensusPathDB	not likely CI-associated
157506	RDH10	0.000624704736671879	inflammatory_response_GO2ALLEGS_expr	ConsensusPathDB	not likely CI-associated
282969	FUOM	0.000624552570843472	inflammatory_response_GO2ALLEGS_expr	ConsensusPathDB	not likely CI-associated
84437	MSANTD4	0.000624023151635078	inflammatory_response_GO2ALLEGS_expr	ConsensusPathDB	not likely CI-associated
93134	ZNF561	0.000623723230995654	inflammatory_response_GO2ALLEGS_expr	ConsensusPathDB	not likely CI-associated
3212	HOXB2	0.00062334327065867	inflammatory_response_GO2ALLEGS_expr	ConsensusPathDB	not likely CI-associated
3268	AGFG2	0.000623285783265841	inflammatory_response_GO2ALLEGS_expr	ConsensusPathDB	not likely CI-associated
400629	TEX19	0.000623216539399745	inflammatory_response_GO2ALLEGS_expr	ConsensusPathDB	not likely CI-associated
23207	PLEKHM2	0.00062309078404596	inflammatory_response_GO2ALLEGS_expr	ConsensusPathDB	not likely CI-associated
6618	SNAPC2	0.000622732022961336	inflammatory_response_GO2ALLEGS_expr	ConsensusPathDB	not likely CI-associated
2840	GPR17	0.000622701134776587	inflammatory_response_GO2ALLEGS_expr	ConsensusPathDB	not likely CI-associated
6648	SOD2	0.000621928007415501	inflammatory_response_GO2ALLEGS_expr	ConsensusPathDB	not likely CI-associated
79611	ACSS3	0.000621851206949884	inflammatory_response_GO2ALLEGS_expr	ConsensusPathDB	not likely CI-associated
1351	COX8A	0.000621623289559863	inflammatory_response_GO2ALLEGS_expr	ConsensusPathDB	not likely CI-associated
159296	NKX2-3	0.000621489731055155	inflammatory_response_GO2ALLEGS_expr	ConsensusPathDB	not likely CI-associated
57829	ZP4	0.000621472515494941	inflammatory_response_GO2ALLEGS_expr	ConsensusPathDB	not likely CI-associated
161514	TBC1D21	0.000621150818284513	inflammatory_response_GO2ALLEGS_expr	ConsensusPathDB	not likely CI-associated
9840	TESPA1	0.000620456490537725	inflammatory_response_GO2ALLEGS_expr	ConsensusPathDB	not likely CI-associated
10308	ZNF267	0.000620357891263912	inflammatory_response_GO2ALLEGS_expr	ConsensusPathDB	not likely CI-associated
204219	CERS3	0.000620036765719928	inflammatory_response_GO2ALLEGS_expr	ConsensusPathDB	not likely CI-associated
115817	DHRS1	0.000619288109873108	inflammatory_response_GO2ALLEGS_expr	ConsensusPathDB	not likely CI-associated
441376	AARD	0.000619232057209881	inflammatory_response_GO2ALLEGS_expr	ConsensusPathDB	not likely CI-associated
4879	NPPB	0.000618698251743653	inflammatory_response_GO2ALLEGS_expr	ConsensusPathDB	not likely CI-associated
8395	PIP5K1B	0.000618644898341296	inflammatory_response_GO2ALLEGS_expr	ConsensusPathDB	not likely CI-associated
26034	IPCEF1	0.000618296312238969	inflammatory_response_GO2ALLEGS_expr	ConsensusPathDB	not likely CI-associated
7177	TPSAB1	0.000618011001249646	inflammatory_response_GO2ALLEGS_expr	ConsensusPathDB	not likely CI-associated
196500	PIANP	0.000617865506929944	inflammatory_response_GO2ALLEGS_expr	ConsensusPathDB	not likely CI-associated
138428	PTRH1	0.000617843116134612	inflammatory_response_GO2ALLEGS_expr	ConsensusPathDB	not likely CI-associated
113791	PIK3IP1	0.000617348970363279	inflammatory_response_GO2ALLEGS_expr	ConsensusPathDB	not likely CI-associated
4115	MAGEB4	0.000617224809152277	inflammatory_response_GO2ALLEGS_expr	ConsensusPathDB	not likely CI-associated
153478	PLEKHG4B	0.000617090387574238	inflammatory_response_GO2ALLEGS_expr	ConsensusPathDB	not likely CI-associated
84275	SLC25A33	0.000617000596062789	inflammatory_response_GO2ALLEGS_expr	ConsensusPathDB	not likely CI-associated
9895	TECPR2	0.000616858568796445	inflammatory_response_GO2ALLEGS_expr	ConsensusPathDB	not likely CI-associated
116372	LYPD1	0.000616410494795935	inflammatory_response_GO2ALLEGS_expr	ConsensusPathDB	not likely CI-associated
129303	TMEM150A	0.000616348277956127	inflammatory_response_GO2ALLEGS_expr	ConsensusPathDB	not likely CI-associated
5271	SERPINB8	0.000616277621414095	inflammatory_response_GO2ALLEGS_expr	ConsensusPathDB	not likely CI-associated
117194	MRGPRX2	0.000615548366627453	inflammatory_response_GO2ALLEGS_expr	ConsensusPathDB	not likely CI-associated
3351	HTR1B	0.000615468865952779	inflammatory_response_GO2ALLEGS_expr	ConsensusPathDB	not likely CI-associated
4692	NDN	0.000615016225605078	inflammatory_response_GO2ALLEGS_expr	ConsensusPathDB	not likely CI-associated
1944	EFNA3	0.000614958856117137	inflammatory_response_GO2ALLEGS_expr	ConsensusPathDB	not likely CI-associated
147183	KRT25	0.000614012834366373	inflammatory_response_GO2ALLEGS_expr	ConsensusPathDB	not likely CI-associated
57406	ABHD6	0.000612762342655446	inflammatory_response_GO2ALLEGS_expr	ConsensusPathDB	not likely CI-associated
147372	CCBE1	0.000612724108042416	inflammatory_response_GO2ALLEGS_expr	ConsensusPathDB	not likely CI-associated
54858	PGPEP1	0.000612356253155435	inflammatory_response_GO2ALLEGS_expr	ConsensusPathDB	not likely CI-associated
6720	SREBF1	0.000611888782050813	inflammatory_response_GO2ALLEGS_expr	ConsensusPathDB	not likely CI-associated
7226	TRPM2	0.000611347580371361	inflammatory_response_GO2ALLEGS_expr	ConsensusPathDB	not likely CI-associated
4359	MPZ	0.000611247344832168	inflammatory_response_GO2ALLEGS_expr	ConsensusPathDB	not likely CI-associated
8519	IFITM1	0.000610941085234605	inflammatory_response_GO2ALLEGS_expr	ConsensusPathDB	not likely CI-associated
442247	RFPL4B	0.000610686918127358	inflammatory_response_GO2ALLEGS_expr	ConsensusPathDB	not likely CI-associated
55432	YOD1	0.00061054921548933	inflammatory_response_GO2ALLEGS_expr	ConsensusPathDB	not likely CI-associated
84502	JPH4	0.000606899275902514	inflammatory_response_GO2ALLEGS_expr	ConsensusPathDB	not likely CI-associated
84329	HVCN1	0.000606874338555551	inflammatory_response_GO2ALLEGS_expr	ConsensusPathDB	not likely CI-associated
92305	TMEM129	0.000606703119303764	inflammatory_response_GO2ALLEGS_expr	ConsensusPathDB	not likely CI-associated
404281	YY2	0.000606641202342539	inflammatory_response_GO2ALLEGS_expr	ConsensusPathDB	not likely CI-associated
8675	STX16	0.000606463096924665	inflammatory_response_GO2ALLEGS_expr	ConsensusPathDB	not likely CI-associated
374879	ZNF699	0.000606291760568698	inflammatory_response_GO2ALLEGS_expr	ConsensusPathDB	not likely CI-associated
56136	PCDHA13	0.000606276153023463	inflammatory_response_GO2ALLEGS_expr	ConsensusPathDB	not likely CI-associated
57484	RNF150	0.000604351587278337	inflammatory_response_GO2ALLEGS_expr	ConsensusPathDB	not likely CI-associated
10769	PLK2	0.00060344139285813	inflammatory_response_GO2ALLEGS_expr	ConsensusPathDB	not likely CI-associated
83861	RSPH3	0.000603329798910643	inflammatory_response_GO2ALLEGS_expr	ConsensusPathDB	not likely CI-associated
6442	SGCA	0.000603011347830173	inflammatory_response_GO2ALLEGS_expr	ConsensusPathDB	not likely CI-associated
170302	ARX	0.000602891310499904	inflammatory_response_GO2ALLEGS_expr	ConsensusPathDB	not likely CI-associated
6574	SLC20A1	0.000602889957992873	inflammatory_response_GO2ALLEGS_expr	ConsensusPathDB	not likely CI-associated
8292	COLQ	0.000602381731512938	inflammatory_response_GO2ALLEGS_expr	ConsensusPathDB	not likely CI-associated
203245	NAIF1	0.000602356031834224	inflammatory_response_GO2ALLEGS_expr	ConsensusPathDB	not likely CI-associated
6344	SCTR	0.000602116047919103	inflammatory_response_GO2ALLEGS_expr	ConsensusPathDB	not likely CI-associated
142684	RAB40A	0.000602096781182545	inflammatory_response_GO2ALLEGS_expr	ConsensusPathDB	not likely CI-associated
11148	HHLA2	0.000601634080152008	inflammatory_response_GO2ALLEGS_expr	ConsensusPathDB	not likely CI-associated
7476	WNT7A	0.000600845399296647	inflammatory_response_GO2ALLEGS_expr	ConsensusPathDB	not likely CI-associated
84152	PPP1R1B	0.000600741127336082	inflammatory_response_GO2ALLEGS_expr	ConsensusPathDB	not likely CI-associated
146894	CD300LG	0.000600191262883992	inflammatory_response_GO2ALLEGS_expr	ConsensusPathDB	not likely CI-associated
196541	METTL21C	0.000599712183984593	inflammatory_response_GO2ALLEGS_expr	ConsensusPathDB	not likely CI-associated
5863	RGL2	0.000599503453136454	inflammatory_response_GO2ALLEGS_expr	ConsensusPathDB	not likely CI-associated
223	ALDH9A1	0.000599386088820587	inflammatory_response_GO2ALLEGS_expr	ConsensusPathDB	not likely CI-associated
338674	OR5F1	0.000599104046141607	inflammatory_response_GO2ALLEGS_expr	ConsensusPathDB	not likely CI-associated
79134	TMEM185B	0.000598764135801557	inflammatory_response_GO2ALLEGS_expr	ConsensusPathDB	not likely CI-associated
5244	ABCB4	0.000598444072464127	inflammatory_response_GO2ALLEGS_expr	ConsensusPathDB	not likely CI-associated
58491	ZNF71	0.000598180933383948	inflammatory_response_GO2ALLEGS_expr	ConsensusPathDB	not likely CI-associated
134288	TMEM174	0.000596997557316668	inflammatory_response_GO2ALLEGS_expr	ConsensusPathDB	not likely CI-associated
23166	STAB1	0.000596981331680553	inflammatory_response_GO2ALLEGS_expr	ConsensusPathDB	not likely CI-associated
1447	CSN2	0.000596252825348026	inflammatory_response_GO2ALLEGS_expr	ConsensusPathDB	not likely CI-associated
2863	GPR39	0.000595691661128601	inflammatory_response_GO2ALLEGS_expr	ConsensusPathDB	not likely CI-associated
1289	COL5A1	0.000595111199710395	inflammatory_response_GO2ALLEGS_expr	ConsensusPathDB	not likely CI-associated
1389	CREBL2	0.00059507890572845	inflammatory_response_GO2ALLEGS_expr	ConsensusPathDB	not likely CI-associated
1671	DEFA6	0.000594781098165492	inflammatory_response_GO2ALLEGS_expr	ConsensusPathDB	not likely CI-associated
23162	MAPK8IP3	0.000594761517462234	inflammatory_response_GO2ALLEGS_expr	ConsensusPathDB	not likely CI-associated
10000	AKT3	0.000594496954906369	inflammatory_response_GO2ALLEGS_expr	ConsensusPathDB	not likely CI-associated
3811	KIR3DL1	0.000593755286167046	inflammatory_response_GO2ALLEGS_expr	ConsensusPathDB	not likely CI-associated
8793	TNFRSF10D	0.000593732773744811	inflammatory_response_GO2ALLEGS_expr	ConsensusPathDB	not likely CI-associated
3995	FADS3	0.00059346780527419	inflammatory_response_GO2ALLEGS_expr	ConsensusPathDB	not likely CI-associated
80341	BPIFB2	0.000593012028119115	inflammatory_response_GO2ALLEGS_expr	ConsensusPathDB	not likely CI-associated
7732	RNF112	0.000593001535018232	inflammatory_response_GO2ALLEGS_expr	ConsensusPathDB	not likely CI-associated
375248	ANKRD36	0.000592822477042265	inflammatory_response_GO2ALLEGS_expr	ConsensusPathDB	not likely CI-associated
282770	OR10AG1	0.000592764822709577	inflammatory_response_GO2ALLEGS_expr	ConsensusPathDB	not likely CI-associated
5261	PHKG2	0.000592402201880633	inflammatory_response_GO2ALLEGS_expr	ConsensusPathDB	not likely CI-associated
163081	ZNF567	0.000592320515475282	inflammatory_response_GO2ALLEGS_expr	ConsensusPathDB	not likely CI-associated
1745	DLX1	0.000592074079386999	inflammatory_response_GO2ALLEGS_expr	ConsensusPathDB	not likely CI-associated
339123	JMJD8	0.000591993065298347	inflammatory_response_GO2ALLEGS_expr	ConsensusPathDB	not likely CI-associated
126364	LRRC25	0.000591752706191484	inflammatory_response_GO2ALLEGS_expr	ConsensusPathDB	not likely CI-associated
5325	PLAGL1	0.000591699767788031	inflammatory_response_GO2ALLEGS_expr	ConsensusPathDB	not likely CI-associated
51291	GMIP	0.000591210355950622	inflammatory_response_GO2ALLEGS_expr	ConsensusPathDB	not likely CI-associated
54344	DPM3	0.000590655422092999	inflammatory_response_GO2ALLEGS_expr	ConsensusPathDB	not likely CI-associated
9720	CCDC144A	0.000590603051955663	inflammatory_response_GO2ALLEGS_expr	ConsensusPathDB	not likely CI-associated
653808	ZG16	0.000590559917411982	inflammatory_response_GO2ALLEGS_expr	ConsensusPathDB	not likely CI-associated
4807	NHLH1	0.000590374478561981	inflammatory_response_GO2ALLEGS_expr	ConsensusPathDB	not likely CI-associated
54478	PIMREG	0.000590336730981338	inflammatory_response_GO2ALLEGS_expr	ConsensusPathDB	not likely CI-associated
81788	NUAK2	0.000589962067560768	inflammatory_response_GO2ALLEGS_expr	ConsensusPathDB	not likely CI-associated
150221	RIMBP3C	0.000589926697362538	inflammatory_response_GO2ALLEGS_expr	ConsensusPathDB	not likely CI-associated
389549	FEZF1	0.000589719542033572	inflammatory_response_GO2ALLEGS_expr	ConsensusPathDB	not likely CI-associated
6853	SYN1	0.000589661113196529	inflammatory_response_GO2ALLEGS_expr	ConsensusPathDB	not likely CI-associated
2535	FZD2	0.000589171286167046	inflammatory_response_GO2ALLEGS_expr	ConsensusPathDB	not likely CI-associated
285521	COX18	0.000589086099155658	inflammatory_response_GO2ALLEGS_expr	ConsensusPathDB	not likely CI-associated
776	CACNA1D	0.000589064206035071	inflammatory_response_GO2ALLEGS_expr	ConsensusPathDB	not likely CI-associated
124599	CD300LB	0.000589018139678276	inflammatory_response_GO2ALLEGS_expr	ConsensusPathDB	not likely CI-associated
57600	FNIP2	0.000588604743712206	inflammatory_response_GO2ALLEGS_expr	ConsensusPathDB	not likely CI-associated
799	CALCR	0.000588591888231919	inflammatory_response_GO2ALLEGS_expr	ConsensusPathDB	not likely CI-associated
846	CASR	0.000588393507883432	inflammatory_response_GO2ALLEGS_expr	ConsensusPathDB	not likely CI-associated
84883	AIFM2	0.000588211334964333	inflammatory_response_GO2ALLEGS_expr	ConsensusPathDB	not likely CI-associated
346606	MOGAT3	0.000587601172483732	inflammatory_response_GO2ALLEGS_expr	ConsensusPathDB	not likely CI-associated
54677	CROT	0.000587506528202488	inflammatory_response_GO2ALLEGS_expr	ConsensusPathDB	not likely CI-associated
83463	MXD3	0.000587249220766448	inflammatory_response_GO2ALLEGS_expr	ConsensusPathDB	not likely CI-associated
79924	ADM2	0.00058652284075753	inflammatory_response_GO2ALLEGS_expr	ConsensusPathDB	not likely CI-associated
65124	SOWAHC	0.000586483835638921	inflammatory_response_GO2ALLEGS_expr	ConsensusPathDB	not likely CI-associated
3232	HOXD3	0.000586313161567757	inflammatory_response_GO2ALLEGS_expr	ConsensusPathDB	not likely CI-associated
83983	TSSK6	0.00058532960131854	inflammatory_response_GO2ALLEGS_expr	ConsensusPathDB	not likely CI-associated
3883	KRT33A	0.000585328011907682	inflammatory_response_GO2ALLEGS_expr	ConsensusPathDB	not likely CI-associated
84258	SYT3	0.000585057221153766	inflammatory_response_GO2ALLEGS_expr	ConsensusPathDB	not likely CI-associated
161502	CFAP161	0.000584589965057921	inflammatory_response_GO2ALLEGS_expr	ConsensusPathDB	not likely CI-associated
115330	GPR146	0.000584531978599686	inflammatory_response_GO2ALLEGS_expr	ConsensusPathDB	not likely CI-associated
55225	RAVER2	0.000584421771237406	inflammatory_response_GO2ALLEGS_expr	ConsensusPathDB	not likely CI-associated
63908	NAPB	0.000584324462370861	inflammatory_response_GO2ALLEGS_expr	ConsensusPathDB	not likely CI-associated
148932	MOB3C	0.000584245508230817	inflammatory_response_GO2ALLEGS_expr	ConsensusPathDB	not likely CI-associated
1582	CYP8B1	0.00058395647880845	inflammatory_response_GO2ALLEGS_expr	ConsensusPathDB	not likely CI-associated
346562	GNAT3	0.000583928930775476	inflammatory_response_GO2ALLEGS_expr	ConsensusPathDB	not likely CI-associated
9708	PCDHGA8	0.000583909766353929	inflammatory_response_GO2ALLEGS_expr	ConsensusPathDB	not likely CI-associated
4978	OPCML	0.000583867420012331	inflammatory_response_GO2ALLEGS_expr	ConsensusPathDB	not likely CI-associated
623	BDKRB1	0.000583719137221722	inflammatory_response_GO2ALLEGS_expr	ConsensusPathDB	not likely CI-associated
579	NKX3-2	0.000583421958654604	inflammatory_response_GO2ALLEGS_expr	ConsensusPathDB	not likely CI-associated
6623	SNCG	0.00058287211467407	inflammatory_response_GO2ALLEGS_expr	ConsensusPathDB	not likely CI-associated
51611	DPH5	0.000582833198736313	inflammatory_response_GO2ALLEGS_expr	ConsensusPathDB	not likely CI-associated
5620	PRM2	0.000582756784187797	inflammatory_response_GO2ALLEGS_expr	ConsensusPathDB	not likely CI-associated
55608	ANKRD10	0.000581602368942652	inflammatory_response_GO2ALLEGS_expr	ConsensusPathDB	not likely CI-associated
43	ACHE	0.000581530188176125	inflammatory_response_GO2ALLEGS_expr	ConsensusPathDB	not likely CI-associated
6512	SLC1A7	0.000581507285812491	inflammatory_response_GO2ALLEGS_expr	ConsensusPathDB	not likely CI-associated
51129	ANGPTL4	0.000581066329063036	inflammatory_response_GO2ALLEGS_expr	ConsensusPathDB	not likely CI-associated
51237	MZB1	0.000580950693041287	inflammatory_response_GO2ALLEGS_expr	ConsensusPathDB	not likely CI-associated
2115	ETV1	0.000580719648180986	inflammatory_response_GO2ALLEGS_expr	ConsensusPathDB	not likely CI-associated
166379	BBS12	0.000580609576412977	inflammatory_response_GO2ALLEGS_expr	ConsensusPathDB	not likely CI-associated
375611	SLC26A5	0.000580545661187062	inflammatory_response_GO2ALLEGS_expr	ConsensusPathDB	not likely CI-associated
54937	SOHLH2	0.000580281059666613	inflammatory_response_GO2ALLEGS_expr	ConsensusPathDB	not likely CI-associated
100526761	CCDC169-SOHLH2	0.000580281059666608	inflammatory_response_GO2ALLEGS_expr	ConsensusPathDB	not likely CI-associated
183	AGT	0.000579564073921757	inflammatory_response_GO2ALLEGS_expr	ConsensusPathDB	not likely CI-associated
60343	FAM3A	0.00057912454212749	inflammatory_response_GO2ALLEGS_expr	ConsensusPathDB	not likely CI-associated
53919	SLCO1C1	0.000578813259519924	inflammatory_response_GO2ALLEGS_expr	ConsensusPathDB	not likely CI-associated
152015	ROPN1B	0.000578238082477319	inflammatory_response_GO2ALLEGS_expr	ConsensusPathDB	not likely CI-associated
148362	BROX	0.000578201283948292	inflammatory_response_GO2ALLEGS_expr	ConsensusPathDB	not likely CI-associated
79990	PLEKHH3	0.000578143909092971	inflammatory_response_GO2ALLEGS_expr	ConsensusPathDB	not likely CI-associated
23406	COTL1	0.000577867951818623	inflammatory_response_GO2ALLEGS_expr	ConsensusPathDB	not likely CI-associated
63940	GPSM3	0.000577822293409156	inflammatory_response_GO2ALLEGS_expr	ConsensusPathDB	not likely CI-associated
79845	RNF122	0.000577400799197097	inflammatory_response_GO2ALLEGS_expr	ConsensusPathDB	not likely CI-associated
94234	FOXQ1	0.000577171210496731	inflammatory_response_GO2ALLEGS_expr	ConsensusPathDB	not likely CI-associated
140465	MYL6B	0.000576591524131822	inflammatory_response_GO2ALLEGS_expr	ConsensusPathDB	not likely CI-associated
90871	DMAC1	0.000576371071664968	inflammatory_response_GO2ALLEGS_expr	ConsensusPathDB	not likely CI-associated
29887	SNX10	0.000576311832759657	inflammatory_response_GO2ALLEGS_expr	ConsensusPathDB	not likely CI-associated
5645	PRSS2	0.000576094165768896	inflammatory_response_GO2ALLEGS_expr	ConsensusPathDB	not likely CI-associated
27151	CPAMD8	0.000575729782904124	inflammatory_response_GO2ALLEGS_expr	ConsensusPathDB	not likely CI-associated
219931	TPCN2	0.000575711978181713	inflammatory_response_GO2ALLEGS_expr	ConsensusPathDB	not likely CI-associated
84654	SPZ1	0.000575708569364158	inflammatory_response_GO2ALLEGS_expr	ConsensusPathDB	not likely CI-associated
57154	SMURF1	0.000575594650976074	inflammatory_response_GO2ALLEGS_expr	ConsensusPathDB	not likely CI-associated
962	CD48	0.000575506948265271	inflammatory_response_GO2ALLEGS_expr	ConsensusPathDB	not likely CI-associated
7763	ZFAND5	0.000575228913471461	inflammatory_response_GO2ALLEGS_expr	ConsensusPathDB	not likely CI-associated
5775	PTPN4	0.000575220735953405	inflammatory_response_GO2ALLEGS_expr	ConsensusPathDB	not likely CI-associated
10509	SEMA4B	0.000575181767021312	inflammatory_response_GO2ALLEGS_expr	ConsensusPathDB	not likely CI-associated
440387	CTRB2	0.000574891339952686	inflammatory_response_GO2ALLEGS_expr	ConsensusPathDB	not likely CI-associated
91461	PKDCC	0.000574018593707264	inflammatory_response_GO2ALLEGS_expr	ConsensusPathDB	not likely CI-associated
90843	TCEAL8	0.000573617433529635	inflammatory_response_GO2ALLEGS_expr	ConsensusPathDB	not likely CI-associated
353149	TBC1D26	0.000573049677900575	inflammatory_response_GO2ALLEGS_expr	ConsensusPathDB	not likely CI-associated
5698	PSMB9	0.000572942941168589	inflammatory_response_GO2ALLEGS_expr	ConsensusPathDB	not likely CI-associated
90423	ATP6V1E2	0.000572028556393044	inflammatory_response_GO2ALLEGS_expr	ConsensusPathDB	not likely CI-associated
56146	PCDHA2	0.0005716797770861	inflammatory_response_GO2ALLEGS_expr	ConsensusPathDB	not likely CI-associated
2922	GRP	0.000571350937302225	inflammatory_response_GO2ALLEGS_expr	ConsensusPathDB	not likely CI-associated
284359	IZUMO1	0.000571006608284311	inflammatory_response_GO2ALLEGS_expr	ConsensusPathDB	not likely CI-associated
353345	GPR141	0.000570774957055538	inflammatory_response_GO2ALLEGS_expr	ConsensusPathDB	not likely CI-associated
11044	TENT4A	0.000570327318978277	inflammatory_response_GO2ALLEGS_expr	ConsensusPathDB	not likely CI-associated
8403	SOX14	0.000569559625854761	inflammatory_response_GO2ALLEGS_expr	ConsensusPathDB	not likely CI-associated
135946	OR6B1	0.000569165916849394	inflammatory_response_GO2ALLEGS_expr	ConsensusPathDB	not likely CI-associated
55076	TMEM45A	0.000568856134566359	inflammatory_response_GO2ALLEGS_expr	ConsensusPathDB	not likely CI-associated
8322	FZD4	0.00056873447356833	inflammatory_response_GO2ALLEGS_expr	ConsensusPathDB	not likely CI-associated
340578	DCAF12L2	0.000568673369469712	inflammatory_response_GO2ALLEGS_expr	ConsensusPathDB	not likely CI-associated
171484	FAM9C	0.000568605574299113	inflammatory_response_GO2ALLEGS_expr	ConsensusPathDB	not likely CI-associated
125113	KRT222	0.000567986907411269	inflammatory_response_GO2ALLEGS_expr	ConsensusPathDB	not likely CI-associated
65989	DLK2	0.000567938122317077	inflammatory_response_GO2ALLEGS_expr	ConsensusPathDB	not likely CI-associated
8800	PEX11A	0.000567843179154651	inflammatory_response_GO2ALLEGS_expr	ConsensusPathDB	not likely CI-associated
144348	ZNF664	0.000567819222286909	inflammatory_response_GO2ALLEGS_expr	ConsensusPathDB	not likely CI-associated
222235	FBXL13	0.000567658492343896	inflammatory_response_GO2ALLEGS_expr	ConsensusPathDB	not likely CI-associated
10461	MERTK	0.000567381381885621	inflammatory_response_GO2ALLEGS_expr	ConsensusPathDB	not likely CI-associated
5923	RASGRF1	0.000567109341839107	inflammatory_response_GO2ALLEGS_expr	ConsensusPathDB	not likely CI-associated
6398	SECTM1	0.000566985793893868	inflammatory_response_GO2ALLEGS_expr	ConsensusPathDB	not likely CI-associated
9973	CCS	0.000566767504641912	inflammatory_response_GO2ALLEGS_expr	ConsensusPathDB	not likely CI-associated
9214	FCMR	0.000566738554771378	inflammatory_response_GO2ALLEGS_expr	ConsensusPathDB	not likely CI-associated
56139	PCDHA10	0.000566271846464728	inflammatory_response_GO2ALLEGS_expr	ConsensusPathDB	not likely CI-associated
100130348	TMEM262	0.000566213585333463	inflammatory_response_GO2ALLEGS_expr	ConsensusPathDB	not likely CI-associated
54462	CCSER2	0.000566094293113887	inflammatory_response_GO2ALLEGS_expr	ConsensusPathDB	not likely CI-associated
169693	TMEM252	0.00056589225497771	inflammatory_response_GO2ALLEGS_expr	ConsensusPathDB	not likely CI-associated
353324	SPATA12	0.000565867603084788	inflammatory_response_GO2ALLEGS_expr	ConsensusPathDB	not likely CI-associated
5799	PTPRN2	0.000565656428802695	inflammatory_response_GO2ALLEGS_expr	ConsensusPathDB	not likely CI-associated
7761	ZNF214	0.000565317705087491	inflammatory_response_GO2ALLEGS_expr	ConsensusPathDB	not likely CI-associated
22887	FOXJ3	0.000565240298197068	inflammatory_response_GO2ALLEGS_expr	ConsensusPathDB	not likely CI-associated
9101	USP8	0.00056515537403777	inflammatory_response_GO2ALLEGS_expr	ConsensusPathDB	not likely CI-associated
51268	PIPOX	0.000564978111277188	inflammatory_response_GO2ALLEGS_expr	ConsensusPathDB	not likely CI-associated
814	CAMK4	0.000564958739339607	inflammatory_response_GO2ALLEGS_expr	ConsensusPathDB	not likely CI-associated
80263	TRIM45	0.000564154568962415	inflammatory_response_GO2ALLEGS_expr	ConsensusPathDB	not likely CI-associated
22809	ATF5	0.000563954667239162	inflammatory_response_GO2ALLEGS_expr	ConsensusPathDB	not likely CI-associated
4345	CD200	0.000563798760689321	inflammatory_response_GO2ALLEGS_expr	ConsensusPathDB	not likely CI-associated
10876	EDDM3A	0.0005635363699354	inflammatory_response_GO2ALLEGS_expr	ConsensusPathDB	not likely CI-associated
136051	ZNF786	0.00056304530817544	inflammatory_response_GO2ALLEGS_expr	ConsensusPathDB	not likely CI-associated
2875	GPT	0.000562755948034562	inflammatory_response_GO2ALLEGS_expr	ConsensusPathDB	not likely CI-associated
4438	MSH4	0.000562469567785611	inflammatory_response_GO2ALLEGS_expr	ConsensusPathDB	not likely CI-associated
55824	PAG1	0.000562429534439435	inflammatory_response_GO2ALLEGS_expr	ConsensusPathDB	not likely CI-associated
27143	PALD1	0.000562308355977199	inflammatory_response_GO2ALLEGS_expr	ConsensusPathDB	not likely CI-associated
92912	UBE2Q2	0.000562291346782444	inflammatory_response_GO2ALLEGS_expr	ConsensusPathDB	not likely CI-associated
126393	HSPB6	0.000562188274982864	inflammatory_response_GO2ALLEGS_expr	ConsensusPathDB	not likely CI-associated
54834	GDAP2	0.000561015902647217	inflammatory_response_GO2ALLEGS_expr	ConsensusPathDB	not likely CI-associated
57127	RHBG	0.000560590988520776	inflammatory_response_GO2ALLEGS_expr	ConsensusPathDB	not likely CI-associated
4616	GADD45B	0.000560359146170596	inflammatory_response_GO2ALLEGS_expr	ConsensusPathDB	not likely CI-associated
374875	HSD11B1L	0.000560196535714525	inflammatory_response_GO2ALLEGS_expr	ConsensusPathDB	not likely CI-associated
54798	DCHS2	0.000560196535714524	inflammatory_response_GO2ALLEGS_expr	ConsensusPathDB	not likely CI-associated
5525	PPP2R5A	0.000559988603674163	inflammatory_response_GO2ALLEGS_expr	ConsensusPathDB	not likely CI-associated
64849	SLC13A3	0.000559640328529311	inflammatory_response_GO2ALLEGS_expr	ConsensusPathDB	not likely CI-associated
2620	GAS2	0.000559287393556011	inflammatory_response_GO2ALLEGS_expr	ConsensusPathDB	not likely CI-associated
2729	GCLC	0.000559154709786503	inflammatory_response_GO2ALLEGS_expr	ConsensusPathDB	not likely CI-associated
84868	HAVCR2	0.000558969876760496	inflammatory_response_GO2ALLEGS_expr	ConsensusPathDB	not likely CI-associated
196472	FAM71C	0.000558908977028332	inflammatory_response_GO2ALLEGS_expr	ConsensusPathDB	not likely CI-associated
342510	CD300E	0.000558842288868176	inflammatory_response_GO2ALLEGS_expr	ConsensusPathDB	not likely CI-associated
54543	TOMM7	0.000558585396537793	inflammatory_response_GO2ALLEGS_expr	ConsensusPathDB	not likely CI-associated
7695	ZNF136	0.000558511025642324	inflammatory_response_GO2ALLEGS_expr	ConsensusPathDB	not likely CI-associated
170392	OIT3	0.00055838895147667	inflammatory_response_GO2ALLEGS_expr	ConsensusPathDB	not likely CI-associated
2204	FCAR	0.000557995478399089	inflammatory_response_GO2ALLEGS_expr	ConsensusPathDB	not likely CI-associated
79153	GDPD3	0.000557958514120484	inflammatory_response_GO2ALLEGS_expr	ConsensusPathDB	not likely CI-associated
26119	LDLRAP1	0.000557216021439331	inflammatory_response_GO2ALLEGS_expr	ConsensusPathDB	not likely CI-associated
28955	DEXI	0.000556955295280981	inflammatory_response_GO2ALLEGS_expr	ConsensusPathDB	not likely CI-associated
9159	PCSK7	0.000556932456617825	inflammatory_response_GO2ALLEGS_expr	ConsensusPathDB	not likely CI-associated
143686	SESN3	0.000556713386900749	inflammatory_response_GO2ALLEGS_expr	ConsensusPathDB	not likely CI-associated
90332	EXOC3L2	0.000556182449894594	inflammatory_response_GO2ALLEGS_expr	ConsensusPathDB	not likely CI-associated
51806	CALML5	0.000555872650524282	inflammatory_response_GO2ALLEGS_expr	ConsensusPathDB	not likely CI-associated
55113	XKR8	0.000555445699699047	inflammatory_response_GO2ALLEGS_expr	ConsensusPathDB	not likely CI-associated
8187	ZNF239	0.000555296892399064	inflammatory_response_GO2ALLEGS_expr	ConsensusPathDB	not likely CI-associated
158511	CSAG1	0.00055470031402873	inflammatory_response_GO2ALLEGS_expr	ConsensusPathDB	not likely CI-associated
4102	MAGEA3	0.000554595437541995	inflammatory_response_GO2ALLEGS_expr	ConsensusPathDB	not likely CI-associated
25941	TPGS2	0.000554509717042296	inflammatory_response_GO2ALLEGS_expr	ConsensusPathDB	not likely CI-associated
6757	SSX2	0.000554206130224367	inflammatory_response_GO2ALLEGS_expr	ConsensusPathDB	not likely CI-associated
727837	SSX2B	0.000554206130224367	inflammatory_response_GO2ALLEGS_expr	ConsensusPathDB	not likely CI-associated
9994	CASP8AP2	0.000554191132175171	inflammatory_response_GO2ALLEGS_expr	ConsensusPathDB	not likely CI-associated
123688	HYKK	0.000554070187888687	inflammatory_response_GO2ALLEGS_expr	ConsensusPathDB	not likely CI-associated
51132	RLIM	0.000553727763216882	inflammatory_response_GO2ALLEGS_expr	ConsensusPathDB	not likely CI-associated
80003	PCNX2	0.000553535091976326	inflammatory_response_GO2ALLEGS_expr	ConsensusPathDB	not likely CI-associated
51435	SCARA3	0.00055344649641341	inflammatory_response_GO2ALLEGS_expr	ConsensusPathDB	not likely CI-associated
6764	DENND2B	0.000553270603282745	inflammatory_response_GO2ALLEGS_expr	ConsensusPathDB	not likely CI-associated
57172	CAMK1G	0.000553116297805068	inflammatory_response_GO2ALLEGS_expr	ConsensusPathDB	not likely CI-associated
341359	SYT10	0.000551911707067114	inflammatory_response_GO2ALLEGS_expr	ConsensusPathDB	not likely CI-associated
284827	KRTAP13-4	0.000550385911035906	inflammatory_response_GO2ALLEGS_expr	ConsensusPathDB	not likely CI-associated
5144	PDE4D	0.000550172024904725	inflammatory_response_GO2ALLEGS_expr	ConsensusPathDB	not likely CI-associated
23274	CLEC16A	0.000549796789547851	inflammatory_response_GO2ALLEGS_expr	ConsensusPathDB	not likely CI-associated
4045	LSAMP	0.000549773913270971	inflammatory_response_GO2ALLEGS_expr	ConsensusPathDB	not likely CI-associated
23620	NTSR2	0.000549608446778677	inflammatory_response_GO2ALLEGS_expr	ConsensusPathDB	not likely CI-associated
51196	PLCE1	0.000549514512390413	inflammatory_response_GO2ALLEGS_expr	ConsensusPathDB	not likely CI-associated
56155	TEX14	0.000549368738274301	inflammatory_response_GO2ALLEGS_expr	ConsensusPathDB	not likely CI-associated
9229	DLGAP1	0.000548672017970013	inflammatory_response_GO2ALLEGS_expr	ConsensusPathDB	not likely CI-associated
144715	RAD9B	0.00054827906274576	inflammatory_response_GO2ALLEGS_expr	ConsensusPathDB	not likely CI-associated
1429	CRYZ	0.000547918964012164	inflammatory_response_GO2ALLEGS_expr	ConsensusPathDB	not likely CI-associated
11166	SOX21	0.000547787691850454	inflammatory_response_GO2ALLEGS_expr	ConsensusPathDB	not likely CI-associated
129563	DIS3L2	0.000547199744126164	inflammatory_response_GO2ALLEGS_expr	ConsensusPathDB	not likely CI-associated
825	CAPN3	0.000545524838735709	inflammatory_response_GO2ALLEGS_expr	ConsensusPathDB	not likely CI-associated
167465	ZNF366	0.000545289287333844	inflammatory_response_GO2ALLEGS_expr	ConsensusPathDB	not likely CI-associated
4887	NPY2R	0.000545227601113984	inflammatory_response_GO2ALLEGS_expr	ConsensusPathDB	not likely CI-associated
40	ASIC2	0.000544935747071685	inflammatory_response_GO2ALLEGS_expr	ConsensusPathDB	not likely CI-associated
1201	CLN3	0.000544604397064057	inflammatory_response_GO2ALLEGS_expr	ConsensusPathDB	not likely CI-associated
347730	LRRTM1	0.000544430360443656	inflammatory_response_GO2ALLEGS_expr	ConsensusPathDB	not likely CI-associated
57763	ANKRA2	0.000543974660907976	inflammatory_response_GO2ALLEGS_expr	ConsensusPathDB	not likely CI-associated
2901	GRIK5	0.00054333928696951	inflammatory_response_GO2ALLEGS_expr	ConsensusPathDB	not likely CI-associated
79175	ZNF343	0.000542941587160556	inflammatory_response_GO2ALLEGS_expr	ConsensusPathDB	not likely CI-associated
11040	PIM2	0.000542843048352088	inflammatory_response_GO2ALLEGS_expr	ConsensusPathDB	not likely CI-associated
10744	PTTG2	0.000542577868168643	inflammatory_response_GO2ALLEGS_expr	ConsensusPathDB	not likely CI-associated
23743	BHMT2	0.000542229775378146	inflammatory_response_GO2ALLEGS_expr	ConsensusPathDB	not likely CI-associated
3676	ITGA4	0.000541518529570478	inflammatory_response_GO2ALLEGS_expr	ConsensusPathDB	not likely CI-associated
11322	TMC6	0.000541237145327636	inflammatory_response_GO2ALLEGS_expr	ConsensusPathDB	not likely CI-associated
2214	FCGR3A	0.000541130811736912	inflammatory_response_GO2ALLEGS_expr	ConsensusPathDB	not likely CI-associated
7547	ZIC3	0.000540852798458244	inflammatory_response_GO2ALLEGS_expr	ConsensusPathDB	not likely CI-associated
284306	ZNF547	0.000540831792693916	inflammatory_response_GO2ALLEGS_expr	ConsensusPathDB	not likely CI-associated
389541	LAMTOR4	0.000540734590175041	inflammatory_response_GO2ALLEGS_expr	ConsensusPathDB	not likely CI-associated
10411	RAPGEF3	0.000540531383512521	inflammatory_response_GO2ALLEGS_expr	ConsensusPathDB	not likely CI-associated
8153	RND2	0.00054051609182995	inflammatory_response_GO2ALLEGS_expr	ConsensusPathDB	not likely CI-associated
360	AQP3	0.000540467808531492	inflammatory_response_GO2ALLEGS_expr	ConsensusPathDB	not likely CI-associated
79853	TM4SF20	0.000539696182026802	inflammatory_response_GO2ALLEGS_expr	ConsensusPathDB	not likely CI-associated
4495	MT1G	0.000539237414460818	inflammatory_response_GO2ALLEGS_expr	ConsensusPathDB	not likely CI-associated
54843	SYTL2	0.00053918657445053	inflammatory_response_GO2ALLEGS_expr	ConsensusPathDB	not likely CI-associated
65217	PCDH15	0.000539080307988364	inflammatory_response_GO2ALLEGS_expr	ConsensusPathDB	not likely CI-associated
362	AQP5	0.00053897292360933	inflammatory_response_GO2ALLEGS_expr	ConsensusPathDB	not likely CI-associated
11158	RABL2B	0.000538549419292989	inflammatory_response_GO2ALLEGS_expr	ConsensusPathDB	not likely CI-associated
54877	ZCCHC2	0.000538471037987867	inflammatory_response_GO2ALLEGS_expr	ConsensusPathDB	not likely CI-associated
127733	UBXN10	0.000538395066425318	inflammatory_response_GO2ALLEGS_expr	ConsensusPathDB	not likely CI-associated
4435	CITED1	0.00053835678126981	inflammatory_response_GO2ALLEGS_expr	ConsensusPathDB	not likely CI-associated
5346	PLIN1	0.000538065622058703	inflammatory_response_GO2ALLEGS_expr	ConsensusPathDB	not likely CI-associated
2515	ADAM2	0.000536738854441859	inflammatory_response_GO2ALLEGS_expr	ConsensusPathDB	not likely CI-associated
4033	IRAG2	0.000536490522980892	inflammatory_response_GO2ALLEGS_expr	ConsensusPathDB	not likely CI-associated
1142	CHRNB3	0.000536426824697279	inflammatory_response_GO2ALLEGS_expr	ConsensusPathDB	not likely CI-associated
285180	RUFY4	0.000535946422812411	inflammatory_response_GO2ALLEGS_expr	ConsensusPathDB	not likely CI-associated
51360	MBTPS2	0.000535524849962948	inflammatory_response_GO2ALLEGS_expr	ConsensusPathDB	not likely CI-associated
2634	GBP2	0.000535439569861771	inflammatory_response_GO2ALLEGS_expr	ConsensusPathDB	not likely CI-associated
8490	RGS5	0.000534186795045525	inflammatory_response_GO2ALLEGS_expr	ConsensusPathDB	not likely CI-associated
158038	LINGO2	0.0005338949636673	inflammatory_response_GO2ALLEGS_expr	ConsensusPathDB	not likely CI-associated
127700	OSCP1	0.000533894894151045	inflammatory_response_GO2ALLEGS_expr	ConsensusPathDB	not likely CI-associated
158866	ZDHHC15	0.000533548756917114	inflammatory_response_GO2ALLEGS_expr	ConsensusPathDB	not likely CI-associated
339967	TMPRSS11A	0.000533537850651126	inflammatory_response_GO2ALLEGS_expr	ConsensusPathDB	not likely CI-associated
26576	SRPK3	0.000533402802989456	inflammatory_response_GO2ALLEGS_expr	ConsensusPathDB	not likely CI-associated
147	ADRA1B	0.00053265784072427	inflammatory_response_GO2ALLEGS_expr	ConsensusPathDB	not likely CI-associated
9228	DLGAP2	0.000531408479094318	inflammatory_response_GO2ALLEGS_expr	ConsensusPathDB	not likely CI-associated
79650	USB1	0.000531209609568995	inflammatory_response_GO2ALLEGS_expr	ConsensusPathDB	not likely CI-associated
59348	ZNF350	0.000530726492897563	inflammatory_response_GO2ALLEGS_expr	ConsensusPathDB	not likely CI-associated
8707	B3GALT2	0.000530154720337002	inflammatory_response_GO2ALLEGS_expr	ConsensusPathDB	not likely CI-associated
54212	SNTG1	0.000529780934205583	inflammatory_response_GO2ALLEGS_expr	ConsensusPathDB	not likely CI-associated
55179	FAIM	0.000529690598173257	inflammatory_response_GO2ALLEGS_expr	ConsensusPathDB	not likely CI-associated
268	AMH	0.000529362362642877	inflammatory_response_GO2ALLEGS_expr	ConsensusPathDB	not likely CI-associated
8498	RANBP3	0.000529092151549062	inflammatory_response_GO2ALLEGS_expr	ConsensusPathDB	not likely CI-associated
3702	ITK	0.000528953968786207	inflammatory_response_GO2ALLEGS_expr	ConsensusPathDB	not likely CI-associated
26153	KIF26A	0.000528693674011313	inflammatory_response_GO2ALLEGS_expr	ConsensusPathDB	not likely CI-associated
11023	VAX1	0.000527896904596217	inflammatory_response_GO2ALLEGS_expr	ConsensusPathDB	not likely CI-associated
84879	MFSD2A	0.000527872713675029	inflammatory_response_GO2ALLEGS_expr	ConsensusPathDB	not likely CI-associated
58487	CREBZF	0.000527556011364547	inflammatory_response_GO2ALLEGS_expr	ConsensusPathDB	not likely CI-associated
112942	CFAP36	0.000527252074078427	inflammatory_response_GO2ALLEGS_expr	ConsensusPathDB	not likely CI-associated
91947	ARRDC4	0.000527062530170652	inflammatory_response_GO2ALLEGS_expr	ConsensusPathDB	not likely CI-associated
6571	SLC18A2	0.000526996500562663	inflammatory_response_GO2ALLEGS_expr	ConsensusPathDB	not likely CI-associated
100381270	ZBED6	0.000526959501657493	inflammatory_response_GO2ALLEGS_expr	ConsensusPathDB	not likely CI-associated
3899	AFF3	0.000526765163352318	inflammatory_response_GO2ALLEGS_expr	ConsensusPathDB	not likely CI-associated
3110	MNX1	0.000525547576443616	inflammatory_response_GO2ALLEGS_expr	ConsensusPathDB	not likely CI-associated
51130	ASB3	0.000525316007005926	inflammatory_response_GO2ALLEGS_expr	ConsensusPathDB	not likely CI-associated
100302652	GPR75-ASB3	0.000525316007005926	inflammatory_response_GO2ALLEGS_expr	ConsensusPathDB	not likely CI-associated
136288	C7orf57	0.000525033657644525	inflammatory_response_GO2ALLEGS_expr	ConsensusPathDB	not likely CI-associated
10256	CNKSR1	0.000525019962354155	inflammatory_response_GO2ALLEGS_expr	ConsensusPathDB	not likely CI-associated
8839	CCN5	0.000524853740863557	inflammatory_response_GO2ALLEGS_expr	ConsensusPathDB	not likely CI-associated
6772	STAT1	0.000524801408557493	inflammatory_response_GO2ALLEGS_expr	ConsensusPathDB	not likely CI-associated
11251	PTGDR2	0.000524353482884554	inflammatory_response_GO2ALLEGS_expr	ConsensusPathDB	not likely CI-associated
653505	PPIAL4A	0.000524249861212995	inflammatory_response_GO2ALLEGS_expr	ConsensusPathDB	not likely CI-associated
4661	MYT1	0.000524210067774845	inflammatory_response_GO2ALLEGS_expr	ConsensusPathDB	not likely CI-associated
2822	GPLD1	0.000524179361304557	inflammatory_response_GO2ALLEGS_expr	ConsensusPathDB	not likely CI-associated
55374	TMCO6	0.000524095951091216	inflammatory_response_GO2ALLEGS_expr	ConsensusPathDB	not likely CI-associated
653689	GSTT2B	0.000524002076022054	inflammatory_response_GO2ALLEGS_expr	ConsensusPathDB	not likely CI-associated
23208	SYT11	0.000523945391901021	inflammatory_response_GO2ALLEGS_expr	ConsensusPathDB	not likely CI-associated
1208	CLPS	0.000523876650943183	inflammatory_response_GO2ALLEGS_expr	ConsensusPathDB	not likely CI-associated
93129	ORAI3	0.000523749111050637	inflammatory_response_GO2ALLEGS_expr	ConsensusPathDB	not likely CI-associated
150962	PUS10	0.000523463431073258	inflammatory_response_GO2ALLEGS_expr	ConsensusPathDB	not likely CI-associated
57804	POLD4	0.000523092584045456	inflammatory_response_GO2ALLEGS_expr	ConsensusPathDB	not likely CI-associated
54453	RIN2	0.000522966394873675	inflammatory_response_GO2ALLEGS_expr	ConsensusPathDB	not likely CI-associated
6262	RYR2	0.000522871468722915	inflammatory_response_GO2ALLEGS_expr	ConsensusPathDB	not likely CI-associated
29765	TMOD4	0.000522634035420405	inflammatory_response_GO2ALLEGS_expr	ConsensusPathDB	not likely CI-associated
27010	TPK1	0.000522615930630508	inflammatory_response_GO2ALLEGS_expr	ConsensusPathDB	not likely CI-associated
9245	GCNT3	0.000522108238546067	inflammatory_response_GO2ALLEGS_expr	ConsensusPathDB	not likely CI-associated
11237	RNF24	0.000521462765127489	inflammatory_response_GO2ALLEGS_expr	ConsensusPathDB	not likely CI-associated
389812	LCN15	0.00052124301634558	inflammatory_response_GO2ALLEGS_expr	ConsensusPathDB	not likely CI-associated
2868	GRK4	0.000521072002596225	inflammatory_response_GO2ALLEGS_expr	ConsensusPathDB	not likely CI-associated
4900	NRGN	0.000520412204104481	inflammatory_response_GO2ALLEGS_expr	ConsensusPathDB	not likely CI-associated
55191	NADSYN1	0.000520389637690487	inflammatory_response_GO2ALLEGS_expr	ConsensusPathDB	not likely CI-associated
6014	RIT2	0.000519976527158313	inflammatory_response_GO2ALLEGS_expr	ConsensusPathDB	not likely CI-associated
326	AIRE	0.000518578160088953	inflammatory_response_GO2ALLEGS_expr	ConsensusPathDB	not likely CI-associated
6861	SYT5	0.000517550507183914	inflammatory_response_GO2ALLEGS_expr	ConsensusPathDB	not likely CI-associated
2905	GRIN2C	0.000516999458717357	inflammatory_response_GO2ALLEGS_expr	ConsensusPathDB	not likely CI-associated
390616	ANKRD34C	0.000516952587889466	inflammatory_response_GO2ALLEGS_expr	ConsensusPathDB	not likely CI-associated
2736	GLI2	0.000516645012344883	inflammatory_response_GO2ALLEGS_expr	ConsensusPathDB	not likely CI-associated
148103	ZNF599	0.000516424140667418	inflammatory_response_GO2ALLEGS_expr	ConsensusPathDB	not likely CI-associated
8704	B4GALT2	0.000516132703688524	inflammatory_response_GO2ALLEGS_expr	ConsensusPathDB	not likely CI-associated
84100	ARL6	0.000516008910772492	inflammatory_response_GO2ALLEGS_expr	ConsensusPathDB	not likely CI-associated
7634	ZNF80	0.000514733411831228	inflammatory_response_GO2ALLEGS_expr	ConsensusPathDB	not likely CI-associated
131377	KLHL40	0.00051415538390101	inflammatory_response_GO2ALLEGS_expr	ConsensusPathDB	not likely CI-associated
339479	BRINP3	0.000513770136733597	inflammatory_response_GO2ALLEGS_expr	ConsensusPathDB	not likely CI-associated
9487	PIGL	0.000513570658212339	inflammatory_response_GO2ALLEGS_expr	ConsensusPathDB	not likely CI-associated
58504	ARHGAP22	0.000512968391777469	inflammatory_response_GO2ALLEGS_expr	ConsensusPathDB	not likely CI-associated
57150	SMIM8	0.000512892368012103	inflammatory_response_GO2ALLEGS_expr	ConsensusPathDB	not likely CI-associated
57513	CASKIN2	0.000512742852270549	inflammatory_response_GO2ALLEGS_expr	ConsensusPathDB	not likely CI-associated
917	CD3G	0.00051227793387032	inflammatory_response_GO2ALLEGS_expr	ConsensusPathDB	not likely CI-associated
55879	GABRQ	0.00051148814096113	inflammatory_response_GO2ALLEGS_expr	ConsensusPathDB	not likely CI-associated
64648	SPANXD	0.000511411158249499	inflammatory_response_GO2ALLEGS_expr	ConsensusPathDB	not likely CI-associated
91464	ISX	0.000511269450237917	inflammatory_response_GO2ALLEGS_expr	ConsensusPathDB	not likely CI-associated
7484	WNT9B	0.000511121167925143	inflammatory_response_GO2ALLEGS_expr	ConsensusPathDB	not likely CI-associated
26027	ACOT11	0.000511031342709564	inflammatory_response_GO2ALLEGS_expr	ConsensusPathDB	not likely CI-associated
6819	SULT1C2	0.000510215499729635	inflammatory_response_GO2ALLEGS_expr	ConsensusPathDB	not likely CI-associated
246213	SLC17A8	0.00051012519601259	inflammatory_response_GO2ALLEGS_expr	ConsensusPathDB	not likely CI-associated
5260	PHKG1	0.000510063815007118	inflammatory_response_GO2ALLEGS_expr	ConsensusPathDB	not likely CI-associated
284207	METRNL	0.000509836596494454	inflammatory_response_GO2ALLEGS_expr	ConsensusPathDB	not likely CI-associated
25834	MGAT4C	0.000509654504566286	inflammatory_response_GO2ALLEGS_expr	ConsensusPathDB	not likely CI-associated
4071	TM4SF1	0.000509033060540523	inflammatory_response_GO2ALLEGS_expr	ConsensusPathDB	not likely CI-associated
9992	KCNE2	0.000508248262176922	inflammatory_response_GO2ALLEGS_expr	ConsensusPathDB	not likely CI-associated
1145	CHRNE	0.000508105124348213	inflammatory_response_GO2ALLEGS_expr	ConsensusPathDB	not likely CI-associated
286097	MICU3	0.000507813703216857	inflammatory_response_GO2ALLEGS_expr	ConsensusPathDB	not likely CI-associated
5768	QSOX1	0.00050739018339899	inflammatory_response_GO2ALLEGS_expr	ConsensusPathDB	not likely CI-associated
51127	TRIM17	0.00050663747206189	inflammatory_response_GO2ALLEGS_expr	ConsensusPathDB	not likely CI-associated
80301	PLEKHO2	0.000506331888684269	inflammatory_response_GO2ALLEGS_expr	ConsensusPathDB	not likely CI-associated
79949	PLEKHS1	0.000506108892326174	inflammatory_response_GO2ALLEGS_expr	ConsensusPathDB	not likely CI-associated
129446	XIRP2	0.00050537311720953	inflammatory_response_GO2ALLEGS_expr	ConsensusPathDB	not likely CI-associated
56675	NRIP3	0.00050518791028968	inflammatory_response_GO2ALLEGS_expr	ConsensusPathDB	not likely CI-associated
2206	MS4A2	0.000504976645333413	inflammatory_response_GO2ALLEGS_expr	ConsensusPathDB	not likely CI-associated
374393	FAM111B	0.000504553112052678	inflammatory_response_GO2ALLEGS_expr	ConsensusPathDB	not likely CI-associated
57481	KIAA1210	0.000504528352730706	inflammatory_response_GO2ALLEGS_expr	ConsensusPathDB	not likely CI-associated
150275	CCDC117	0.000504467910131759	inflammatory_response_GO2ALLEGS_expr	ConsensusPathDB	not likely CI-associated
1044	CDX1	0.000504234383625094	inflammatory_response_GO2ALLEGS_expr	ConsensusPathDB	not likely CI-associated
26140	TTLL3	0.000504139671195931	inflammatory_response_GO2ALLEGS_expr	ConsensusPathDB	not likely CI-associated
65997	RASL11B	0.000504076900646481	inflammatory_response_GO2ALLEGS_expr	ConsensusPathDB	not likely CI-associated
9363	RAB33A	0.000502482855910589	inflammatory_response_GO2ALLEGS_expr	ConsensusPathDB	not likely CI-associated
11283	CYP4F8	0.000502365269927739	inflammatory_response_GO2ALLEGS_expr	ConsensusPathDB	not likely CI-associated
11105	PRDM7	0.000502161823143715	inflammatory_response_GO2ALLEGS_expr	ConsensusPathDB	not likely CI-associated
2907	GRINA	0.000502058712070288	inflammatory_response_GO2ALLEGS_expr	ConsensusPathDB	not likely CI-associated
55869	HDAC8	0.000501991114572589	inflammatory_response_GO2ALLEGS_expr	ConsensusPathDB	not likely CI-associated
56204	FAM214A	0.000501901700218067	inflammatory_response_GO2ALLEGS_expr	ConsensusPathDB	not likely CI-associated
374877	TEX45	0.000501708421300105	inflammatory_response_GO2ALLEGS_expr	ConsensusPathDB	not likely CI-associated
340156	MYLK4	0.000501680912933302	inflammatory_response_GO2ALLEGS_expr	ConsensusPathDB	not likely CI-associated
114818	KLHL29	0.000501346431804994	inflammatory_response_GO2ALLEGS_expr	ConsensusPathDB	not likely CI-associated
643	CXCR5	0.000500448848578245	inflammatory_response_GO2ALLEGS_expr	ConsensusPathDB	not likely CI-associated
23328	SASH1	0.000500355015731261	inflammatory_response_GO2ALLEGS_expr	ConsensusPathDB	not likely CI-associated
517	ATP5MC2	0.000500133139105739	inflammatory_response_GO2ALLEGS_expr	ConsensusPathDB	not likely CI-associated
653567	TMEM236	0.000499959649773006	inflammatory_response_GO2ALLEGS_expr	ConsensusPathDB	not likely CI-associated
5412	UBL3	0.000499774589503367	inflammatory_response_GO2ALLEGS_expr	ConsensusPathDB	not likely CI-associated
113802	HENMT1	0.000499417094864698	inflammatory_response_GO2ALLEGS_expr	ConsensusPathDB	not likely CI-associated
25927	CNRIP1	0.000499220085692288	inflammatory_response_GO2ALLEGS_expr	ConsensusPathDB	not likely CI-associated
81552	VOPP1	0.000499172240491185	inflammatory_response_GO2ALLEGS_expr	ConsensusPathDB	not likely CI-associated
7225	TRPC6	0.000499153463850169	inflammatory_response_GO2ALLEGS_expr	ConsensusPathDB	not likely CI-associated
84193	SETD3	0.000499147136766497	inflammatory_response_GO2ALLEGS_expr	ConsensusPathDB	not likely CI-associated
80209	PROSER1	0.000499091617822798	inflammatory_response_GO2ALLEGS_expr	ConsensusPathDB	not likely CI-associated
10203	CALCRL	0.000498937731882278	inflammatory_response_GO2ALLEGS_expr	ConsensusPathDB	not likely CI-associated
3577	CXCR1	0.000498593674916642	inflammatory_response_GO2ALLEGS_expr	ConsensusPathDB	not likely CI-associated
84680	ACCS	0.000497994890888323	inflammatory_response_GO2ALLEGS_expr	ConsensusPathDB	not likely CI-associated
22874	PLEKHA6	0.000497831579722204	inflammatory_response_GO2ALLEGS_expr	ConsensusPathDB	not likely CI-associated
440712	RHEX	0.00049725923483525	inflammatory_response_GO2ALLEGS_expr	ConsensusPathDB	not likely CI-associated
23460	ABCA6	0.000497092100703396	inflammatory_response_GO2ALLEGS_expr	ConsensusPathDB	not likely CI-associated
64102	TNMD	0.000497044390694336	inflammatory_response_GO2ALLEGS_expr	ConsensusPathDB	not likely CI-associated
56944	OLFML3	0.000496951997182602	inflammatory_response_GO2ALLEGS_expr	ConsensusPathDB	not likely CI-associated
4552	MTRR	0.000496871868603575	inflammatory_response_GO2ALLEGS_expr	ConsensusPathDB	not likely CI-associated
441525	SPANXN4	0.000496027002813005	inflammatory_response_GO2ALLEGS_expr	ConsensusPathDB	not likely CI-associated
728911	CT45A2	0.000495852714166775	inflammatory_response_GO2ALLEGS_expr	ConsensusPathDB	not likely CI-associated
102723680	CT45A9	0.000495852714166774	inflammatory_response_GO2ALLEGS_expr	ConsensusPathDB	not likely CI-associated
102723737	CT45A8	0.000495852714166774	inflammatory_response_GO2ALLEGS_expr	ConsensusPathDB	not likely CI-associated
6007	RHD	0.000495032101525352	inflammatory_response_GO2ALLEGS_expr	ConsensusPathDB	not likely CI-associated
149951	COMMD7	0.00049500396437858	inflammatory_response_GO2ALLEGS_expr	ConsensusPathDB	not likely CI-associated
5457	POU4F1	0.000494751583427547	inflammatory_response_GO2ALLEGS_expr	ConsensusPathDB	not likely CI-associated
5916	RARG	0.000494738831873505	inflammatory_response_GO2ALLEGS_expr	ConsensusPathDB	not likely CI-associated
5449	POU1F1	0.000494732080838191	inflammatory_response_GO2ALLEGS_expr	ConsensusPathDB	not likely CI-associated
6863	TAC1	0.000494232287709826	inflammatory_response_GO2ALLEGS_expr	ConsensusPathDB	not likely CI-associated
26018	LRIG1	0.000494162445544227	inflammatory_response_GO2ALLEGS_expr	ConsensusPathDB	not likely CI-associated
79586	CHPF	0.00049352453278612	inflammatory_response_GO2ALLEGS_expr	ConsensusPathDB	not likely CI-associated
10891	PPARGC1A	0.000492528641361019	inflammatory_response_GO2ALLEGS_expr	ConsensusPathDB	not likely CI-associated
5360	PLTP	0.000492212191247921	inflammatory_response_GO2ALLEGS_expr	ConsensusPathDB	not likely CI-associated
221424	LRRC73	0.000492154623437312	inflammatory_response_GO2ALLEGS_expr	ConsensusPathDB	not likely CI-associated
100532726	NDUFC2-KCTD14	0.00049214651750896	inflammatory_response_GO2ALLEGS_expr	ConsensusPathDB	not likely CI-associated
57111	RAB25	0.000491880291393289	inflammatory_response_GO2ALLEGS_expr	ConsensusPathDB	not likely CI-associated
8647	ABCB11	0.000491436378070512	inflammatory_response_GO2ALLEGS_expr	ConsensusPathDB	not likely CI-associated
7832	BTG2	0.000491377426757963	inflammatory_response_GO2ALLEGS_expr	ConsensusPathDB	not likely CI-associated
387700	SLC16A12	0.000491363438165828	inflammatory_response_GO2ALLEGS_expr	ConsensusPathDB	not likely CI-associated
6385	SDC4	0.000490589103135982	inflammatory_response_GO2ALLEGS_expr	ConsensusPathDB	not likely CI-associated
1490	CCN2	0.000490512037407305	inflammatory_response_GO2ALLEGS_expr	ConsensusPathDB	not likely CI-associated
63971	KIF13A	0.000490441339882576	inflammatory_response_GO2ALLEGS_expr	ConsensusPathDB	not likely CI-associated
352909	DNAAF3	0.00049040013577453	inflammatory_response_GO2ALLEGS_expr	ConsensusPathDB	not likely CI-associated
4112	MAGEB1	0.00049029710769177	inflammatory_response_GO2ALLEGS_expr	ConsensusPathDB	not likely CI-associated
3047	HBG1	0.00049028494040113	inflammatory_response_GO2ALLEGS_expr	ConsensusPathDB	not likely CI-associated
64064	OXCT2	0.000489600413811078	inflammatory_response_GO2ALLEGS_expr	ConsensusPathDB	not likely CI-associated
7471	WNT1	0.00048956678894455	inflammatory_response_GO2ALLEGS_expr	ConsensusPathDB	not likely CI-associated
79575	ABHD8	0.000488169300114363	inflammatory_response_GO2ALLEGS_expr	ConsensusPathDB	not likely CI-associated
143384	CACUL1	0.000487913727033383	inflammatory_response_GO2ALLEGS_expr	ConsensusPathDB	not likely CI-associated
151647	TAFA4	0.000487540468230124	inflammatory_response_GO2ALLEGS_expr	ConsensusPathDB	not likely CI-associated
51175	TUBE1	0.000487485981366728	inflammatory_response_GO2ALLEGS_expr	ConsensusPathDB	not likely CI-associated
283106	CSNK2A3	0.000487474864951113	inflammatory_response_GO2ALLEGS_expr	ConsensusPathDB	not likely CI-associated
6171	RPL41	0.000486884805539354	inflammatory_response_GO2ALLEGS_expr	ConsensusPathDB	not likely CI-associated
5459	POU4F3	0.000486711123967184	inflammatory_response_GO2ALLEGS_expr	ConsensusPathDB	not likely CI-associated
170591	S100Z	0.00048668789362687	inflammatory_response_GO2ALLEGS_expr	ConsensusPathDB	not likely CI-associated
11063	SOX30	0.000486299502011914	inflammatory_response_GO2ALLEGS_expr	ConsensusPathDB	not likely CI-associated
30832	ZNF354C	0.000486215046925722	inflammatory_response_GO2ALLEGS_expr	ConsensusPathDB	not likely CI-associated
22903	BTBD3	0.000486128529603697	inflammatory_response_GO2ALLEGS_expr	ConsensusPathDB	not likely CI-associated
146852	ODF4	0.000485609278553245	inflammatory_response_GO2ALLEGS_expr	ConsensusPathDB	not likely CI-associated
8424	BBOX1	0.000485460059588686	inflammatory_response_GO2ALLEGS_expr	ConsensusPathDB	not likely CI-associated
102725035	LOC102725035	0.000484900501795211	inflammatory_response_GO2ALLEGS_expr	ConsensusPathDB	not likely CI-associated
107987462	LOC107987462	0.000484900501795211	inflammatory_response_GO2ALLEGS_expr	ConsensusPathDB	not likely CI-associated
83758	RBP5	0.000484163524196056	inflammatory_response_GO2ALLEGS_expr	ConsensusPathDB	not likely CI-associated
5649	RELN	0.000484143256894517	inflammatory_response_GO2ALLEGS_expr	ConsensusPathDB	not likely CI-associated
54662	TBC1D13	0.000483325491861618	inflammatory_response_GO2ALLEGS_expr	ConsensusPathDB	not likely CI-associated
154661	RUNDC3B	0.000483188147526312	inflammatory_response_GO2ALLEGS_expr	ConsensusPathDB	not likely CI-associated
56135	PCDHAC1	0.000482985715927687	inflammatory_response_GO2ALLEGS_expr	ConsensusPathDB	not likely CI-associated
89780	WNT3A	0.000482940358200844	inflammatory_response_GO2ALLEGS_expr	ConsensusPathDB	not likely CI-associated
54741	LEPROT	0.000482471811798855	inflammatory_response_GO2ALLEGS_expr	ConsensusPathDB	not likely CI-associated
4892	NRAP	0.000482276981259977	inflammatory_response_GO2ALLEGS_expr	ConsensusPathDB	not likely CI-associated
3742	KCNA6	0.000482044753780484	inflammatory_response_GO2ALLEGS_expr	ConsensusPathDB	not likely CI-associated
80852	GRIP2	0.000481839607933799	inflammatory_response_GO2ALLEGS_expr	ConsensusPathDB	not likely CI-associated
375341	C3orf62	0.000481690773290069	inflammatory_response_GO2ALLEGS_expr	ConsensusPathDB	not likely CI-associated
2971	GTF3A	0.000481506340522437	inflammatory_response_GO2ALLEGS_expr	ConsensusPathDB	not likely CI-associated
131368	ZPLD1	0.000481360379048261	inflammatory_response_GO2ALLEGS_expr	ConsensusPathDB	not likely CI-associated
9073	CLDN8	0.000481330428379072	inflammatory_response_GO2ALLEGS_expr	ConsensusPathDB	not likely CI-associated
128553	TSHZ2	0.000481279665166618	inflammatory_response_GO2ALLEGS_expr	ConsensusPathDB	not likely CI-associated
64772	ENGASE	0.000481214526049181	inflammatory_response_GO2ALLEGS_expr	ConsensusPathDB	not likely CI-associated
155465	AGR3	0.00048110442514953	inflammatory_response_GO2ALLEGS_expr	ConsensusPathDB	not likely CI-associated
653145	ANXA8	0.000480942030414816	inflammatory_response_GO2ALLEGS_expr	ConsensusPathDB	not likely CI-associated
339829	CCDC39	0.0004804788490189	inflammatory_response_GO2ALLEGS_expr	ConsensusPathDB	not likely CI-associated
1559	CYP2C9	0.000480386567480595	inflammatory_response_GO2ALLEGS_expr	ConsensusPathDB	not likely CI-associated
375307	CATIP	0.000480253253459468	inflammatory_response_GO2ALLEGS_expr	ConsensusPathDB	not likely CI-associated
146310	RNF151	0.000479732878287113	inflammatory_response_GO2ALLEGS_expr	ConsensusPathDB	not likely CI-associated
132625	ZFP42	0.000479189465230455	inflammatory_response_GO2ALLEGS_expr	ConsensusPathDB	not likely CI-associated
7849	PAX8	0.00047910929642593	inflammatory_response_GO2ALLEGS_expr	ConsensusPathDB	not likely CI-associated
22979	EFR3B	0.000479078777015998	inflammatory_response_GO2ALLEGS_expr	ConsensusPathDB	not likely CI-associated
7581	ZNF33A	0.00047857369585734	inflammatory_response_GO2ALLEGS_expr	ConsensusPathDB	not likely CI-associated
8708	B3GALT1	0.000478124714867477	inflammatory_response_GO2ALLEGS_expr	ConsensusPathDB	not likely CI-associated
221527	ZBTB12	0.000477804272039516	inflammatory_response_GO2ALLEGS_expr	ConsensusPathDB	not likely CI-associated
114815	SORCS1	0.000477730036042086	inflammatory_response_GO2ALLEGS_expr	ConsensusPathDB	not likely CI-associated
57379	AICDA	0.000477499942918494	inflammatory_response_GO2ALLEGS_expr	ConsensusPathDB	not likely CI-associated
10218	ANGPTL7	0.000477450460120312	inflammatory_response_GO2ALLEGS_expr	ConsensusPathDB	not likely CI-associated
155382	VPS37D	0.000477304865286372	inflammatory_response_GO2ALLEGS_expr	ConsensusPathDB	not likely CI-associated
5348	FXYD1	0.000476489298678698	inflammatory_response_GO2ALLEGS_expr	ConsensusPathDB	not likely CI-associated
80199	FUZ	0.000476463684423532	inflammatory_response_GO2ALLEGS_expr	ConsensusPathDB	not likely CI-associated
10229	COQ7	0.000476355659705835	inflammatory_response_GO2ALLEGS_expr	ConsensusPathDB	not likely CI-associated
23335	WDR7	0.000476034431093922	inflammatory_response_GO2ALLEGS_expr	ConsensusPathDB	not likely CI-associated
113655	MFSD3	0.000472783919810992	inflammatory_response_GO2ALLEGS_expr	ConsensusPathDB	not likely CI-associated
51347	TAOK3	0.000472365210095304	inflammatory_response_GO2ALLEGS_expr	ConsensusPathDB	not likely CI-associated
1621	DBH	0.000472364054666082	inflammatory_response_GO2ALLEGS_expr	ConsensusPathDB	not likely CI-associated
201799	TMEM154	0.000472318623581271	inflammatory_response_GO2ALLEGS_expr	ConsensusPathDB	not likely CI-associated
140462	ASB9	0.000472233674229138	inflammatory_response_GO2ALLEGS_expr	ConsensusPathDB	not likely CI-associated
2627	GATA6	0.000471969916195763	inflammatory_response_GO2ALLEGS_expr	ConsensusPathDB	not likely CI-associated
339324	ZNF260	0.000471965991736208	inflammatory_response_GO2ALLEGS_expr	ConsensusPathDB	not likely CI-associated
5742	PTGS1	0.000471292453619106	inflammatory_response_GO2ALLEGS_expr	ConsensusPathDB	not likely CI-associated
2674	GFRA1	0.000471104253205674	inflammatory_response_GO2ALLEGS_expr	ConsensusPathDB	not likely CI-associated
54346	UNC93A	0.00047052989298285	inflammatory_response_GO2ALLEGS_expr	ConsensusPathDB	not likely CI-associated
284612	SYPL2	0.00047006427651875	inflammatory_response_GO2ALLEGS_expr	ConsensusPathDB	not likely CI-associated
54827	NXPE4	0.00046968245483175	inflammatory_response_GO2ALLEGS_expr	ConsensusPathDB	not likely CI-associated
254359	ZDHHC24	0.000469677764099323	inflammatory_response_GO2ALLEGS_expr	ConsensusPathDB	not likely CI-associated
10369	CACNG2	0.000469490808535697	inflammatory_response_GO2ALLEGS_expr	ConsensusPathDB	not likely CI-associated
353497	POLN	0.00046945999186465	inflammatory_response_GO2ALLEGS_expr	ConsensusPathDB	not likely CI-associated
54825	CDHR2	0.000469370186719767	inflammatory_response_GO2ALLEGS_expr	ConsensusPathDB	not likely CI-associated
79735	TBC1D17	0.00046916783170616	inflammatory_response_GO2ALLEGS_expr	ConsensusPathDB	not likely CI-associated
10586	MAB21L2	0.000468966388512865	inflammatory_response_GO2ALLEGS_expr	ConsensusPathDB	not likely CI-associated
7392	USF2	0.000468949314740227	inflammatory_response_GO2ALLEGS_expr	ConsensusPathDB	not likely CI-associated
10417	SPON2	0.000468806026757657	inflammatory_response_GO2ALLEGS_expr	ConsensusPathDB	not likely CI-associated
91653	BOC	0.000468354569393174	inflammatory_response_GO2ALLEGS_expr	ConsensusPathDB	not likely CI-associated
6671	SP4	0.00046805660686263	inflammatory_response_GO2ALLEGS_expr	ConsensusPathDB	not likely CI-associated
283464	GXYLT1	0.000467926539810764	inflammatory_response_GO2ALLEGS_expr	ConsensusPathDB	not likely CI-associated
5818	NECTIN1	0.000467544673864913	inflammatory_response_GO2ALLEGS_expr	ConsensusPathDB	not likely CI-associated
84527	ZNF559	0.000467525469110664	inflammatory_response_GO2ALLEGS_expr	ConsensusPathDB	not likely CI-associated
4760	NEUROD1	0.000467406437321925	inflammatory_response_GO2ALLEGS_expr	ConsensusPathDB	not likely CI-associated
2984	GUCY2C	0.000467221996063774	inflammatory_response_GO2ALLEGS_expr	ConsensusPathDB	not likely CI-associated
22877	MLXIP	0.000467201674027671	inflammatory_response_GO2ALLEGS_expr	ConsensusPathDB	not likely CI-associated
259287	TAS2R41	0.000467106325512679	inflammatory_response_GO2ALLEGS_expr	ConsensusPathDB	not likely CI-associated
7565	ZNF17	0.000467100894114504	inflammatory_response_GO2ALLEGS_expr	ConsensusPathDB	not likely CI-associated
6822	SULT2A1	0.000467010920911099	inflammatory_response_GO2ALLEGS_expr	ConsensusPathDB	not likely CI-associated
6519	SLC3A1	0.000466730367061835	inflammatory_response_GO2ALLEGS_expr	ConsensusPathDB	not likely CI-associated
84520	GON7	0.000466618337952625	inflammatory_response_GO2ALLEGS_expr	ConsensusPathDB	not likely CI-associated
80352	RNF39	0.000465274085314099	inflammatory_response_GO2ALLEGS_expr	ConsensusPathDB	not likely CI-associated
7038	TG	0.000464677972272136	inflammatory_response_GO2ALLEGS_expr	ConsensusPathDB	not likely CI-associated
7804	LRP8	0.000464564283969019	inflammatory_response_GO2ALLEGS_expr	ConsensusPathDB	not likely CI-associated
29904	EEF2K	0.000464384685425691	inflammatory_response_GO2ALLEGS_expr	ConsensusPathDB	not likely CI-associated
9619	ABCG1	0.000464316652345393	inflammatory_response_GO2ALLEGS_expr	ConsensusPathDB	not likely CI-associated
57001	SDHAF3	0.000464136396941416	inflammatory_response_GO2ALLEGS_expr	ConsensusPathDB	not likely CI-associated
4923	NTSR1	0.000464111039317527	inflammatory_response_GO2ALLEGS_expr	ConsensusPathDB	not likely CI-associated
10993	SDS	0.000464011811570522	inflammatory_response_GO2ALLEGS_expr	ConsensusPathDB	not likely CI-associated
123263	MTFMT	0.000463957814470499	inflammatory_response_GO2ALLEGS_expr	ConsensusPathDB	not likely CI-associated
283635	FAM177A1	0.000463956159172756	inflammatory_response_GO2ALLEGS_expr	ConsensusPathDB	not likely CI-associated
56654	NPDC1	0.000463637953991583	inflammatory_response_GO2ALLEGS_expr	ConsensusPathDB	not likely CI-associated
6799	SULT1A2	0.000463337604075546	inflammatory_response_GO2ALLEGS_expr	ConsensusPathDB	not likely CI-associated
57684	ZBTB26	0.00046269000436556	inflammatory_response_GO2ALLEGS_expr	ConsensusPathDB	not likely CI-associated
29085	PHPT1	0.000462474058447015	inflammatory_response_GO2ALLEGS_expr	ConsensusPathDB	not likely CI-associated
84643	KIF2B	0.000462220908933227	inflammatory_response_GO2ALLEGS_expr	ConsensusPathDB	not likely CI-associated
115196	ZNF554	0.000462014222146146	inflammatory_response_GO2ALLEGS_expr	ConsensusPathDB	not likely CI-associated
11068	CYB561D2	0.000461973244714349	inflammatory_response_GO2ALLEGS_expr	ConsensusPathDB	not likely CI-associated
2707	GJB3	0.000461828149688184	inflammatory_response_GO2ALLEGS_expr	ConsensusPathDB	not likely CI-associated
26012	NSMF	0.00046181918573429	inflammatory_response_GO2ALLEGS_expr	ConsensusPathDB	not likely CI-associated
56140	PCDHA8	0.000461663199727863	inflammatory_response_GO2ALLEGS_expr	ConsensusPathDB	not likely CI-associated
27148	STK36	0.00046113650748837	inflammatory_response_GO2ALLEGS_expr	ConsensusPathDB	not likely CI-associated
55083	KIF26B	0.000460870474805115	inflammatory_response_GO2ALLEGS_expr	ConsensusPathDB	not likely CI-associated
1112	FOXN3	0.000460719782152305	inflammatory_response_GO2ALLEGS_expr	ConsensusPathDB	not likely CI-associated
4439	MSH5	0.000460211958115178	inflammatory_response_GO2ALLEGS_expr	ConsensusPathDB	not likely CI-associated
57161	PELI2	0.00045986141605851	inflammatory_response_GO2ALLEGS_expr	ConsensusPathDB	not likely CI-associated
10349	ABCA10	0.000459532536718816	inflammatory_response_GO2ALLEGS_expr	ConsensusPathDB	not likely CI-associated
53917	RAB24	0.000459266676727699	inflammatory_response_GO2ALLEGS_expr	ConsensusPathDB	not likely CI-associated
79745	CLIP4	0.000459120717050249	inflammatory_response_GO2ALLEGS_expr	ConsensusPathDB	not likely CI-associated
84203	TXNDC2	0.000458995088119318	inflammatory_response_GO2ALLEGS_expr	ConsensusPathDB	not likely CI-associated
474	ATOH1	0.000458779786404692	inflammatory_response_GO2ALLEGS_expr	ConsensusPathDB	not likely CI-associated
2897	GRIK1	0.00045877904709742	inflammatory_response_GO2ALLEGS_expr	ConsensusPathDB	not likely CI-associated
9134	CCNE2	0.000458756216865904	inflammatory_response_GO2ALLEGS_expr	ConsensusPathDB	not likely CI-associated
7809	BSND	0.000458461167589074	inflammatory_response_GO2ALLEGS_expr	ConsensusPathDB	not likely CI-associated
5680	PSG11	0.000458072183927314	inflammatory_response_GO2ALLEGS_expr	ConsensusPathDB	not likely CI-associated
10231	RCAN2	0.000457964477891911	inflammatory_response_GO2ALLEGS_expr	ConsensusPathDB	not likely CI-associated
51332	SPTBN5	0.000457772923457613	inflammatory_response_GO2ALLEGS_expr	ConsensusPathDB	not likely CI-associated
54514	DDX4	0.000457419700208532	inflammatory_response_GO2ALLEGS_expr	ConsensusPathDB	not likely CI-associated
51228	GLTP	0.000457130674209731	inflammatory_response_GO2ALLEGS_expr	ConsensusPathDB	not likely CI-associated
79803	HPS6	0.000456843240355709	inflammatory_response_GO2ALLEGS_expr	ConsensusPathDB	not likely CI-associated
28989	NTMT1	0.000455975377647009	inflammatory_response_GO2ALLEGS_expr	ConsensusPathDB	not likely CI-associated
11034	DSTN	0.000455339331120811	inflammatory_response_GO2ALLEGS_expr	ConsensusPathDB	not likely CI-associated
80705	TSGA10	0.000454595898077523	inflammatory_response_GO2ALLEGS_expr	ConsensusPathDB	not likely CI-associated
79605	PGBD5	0.000454574684414441	inflammatory_response_GO2ALLEGS_expr	ConsensusPathDB	not likely CI-associated
64864	RFX7	0.000453647658621417	inflammatory_response_GO2ALLEGS_expr	ConsensusPathDB	not likely CI-associated
55793	MINDY1	0.000453477608457841	inflammatory_response_GO2ALLEGS_expr	ConsensusPathDB	not likely CI-associated
114805	GALNT13	0.000453351572775266	inflammatory_response_GO2ALLEGS_expr	ConsensusPathDB	not likely CI-associated
23336	SYNM	0.000453240150981159	inflammatory_response_GO2ALLEGS_expr	ConsensusPathDB	not likely CI-associated
644019	CBWD6	0.000452669164701634	inflammatory_response_GO2ALLEGS_expr	ConsensusPathDB	not likely CI-associated
11067	DEPP1	0.000452665709457225	inflammatory_response_GO2ALLEGS_expr	ConsensusPathDB	not likely CI-associated
53916	RAB4B	0.000452354897840461	inflammatory_response_GO2ALLEGS_expr	ConsensusPathDB	not likely CI-associated
25800	SLC39A6	0.000452142386107462	inflammatory_response_GO2ALLEGS_expr	ConsensusPathDB	not likely CI-associated
5535	PPP3R2	0.000452000678214165	inflammatory_response_GO2ALLEGS_expr	ConsensusPathDB	not likely CI-associated
255101	CFAP65	0.000451938061426579	inflammatory_response_GO2ALLEGS_expr	ConsensusPathDB	not likely CI-associated
57464	STRIP2	0.000451503627739492	inflammatory_response_GO2ALLEGS_expr	ConsensusPathDB	not likely CI-associated
1417	CRYBB3	0.000451324796932501	inflammatory_response_GO2ALLEGS_expr	ConsensusPathDB	not likely CI-associated
29935	RPA4	0.000450863701238657	inflammatory_response_GO2ALLEGS_expr	ConsensusPathDB	not likely CI-associated
338773	TMEM119	0.000450849176477301	inflammatory_response_GO2ALLEGS_expr	ConsensusPathDB	not likely CI-associated
283659	PRTG	0.000449636005816707	inflammatory_response_GO2ALLEGS_expr	ConsensusPathDB	not likely CI-associated
133396	IL31RA	0.00044943990849129	inflammatory_response_GO2ALLEGS_expr	ConsensusPathDB	not likely CI-associated
5396	PRRX1	0.000449351978618857	inflammatory_response_GO2ALLEGS_expr	ConsensusPathDB	not likely CI-associated
64089	SNX16	0.000449280159827558	inflammatory_response_GO2ALLEGS_expr	ConsensusPathDB	not likely CI-associated
10361	NPM2	0.000449183139062772	inflammatory_response_GO2ALLEGS_expr	ConsensusPathDB	not likely CI-associated
57608	JCAD	0.000448960816013798	inflammatory_response_GO2ALLEGS_expr	ConsensusPathDB	not likely CI-associated
7827	NPHS2	0.000448542279047871	inflammatory_response_GO2ALLEGS_expr	ConsensusPathDB	not likely CI-associated
90780	PYGO2	0.000448248367660809	inflammatory_response_GO2ALLEGS_expr	ConsensusPathDB	not likely CI-associated
11085	ADAM30	0.000448091864999567	inflammatory_response_GO2ALLEGS_expr	ConsensusPathDB	not likely CI-associated
114907	FBXO32	0.000447538176941116	inflammatory_response_GO2ALLEGS_expr	ConsensusPathDB	not likely CI-associated
26585	GREM1	0.000447238836952409	inflammatory_response_GO2ALLEGS_expr	ConsensusPathDB	not likely CI-associated
8688	KRT37	0.000447093096565031	inflammatory_response_GO2ALLEGS_expr	ConsensusPathDB	not likely CI-associated
112885	PHF21B	0.000446837231869764	inflammatory_response_GO2ALLEGS_expr	ConsensusPathDB	not likely CI-associated
81543	LRRC3	0.000446386517426488	inflammatory_response_GO2ALLEGS_expr	ConsensusPathDB	not likely CI-associated
6017	RLBP1	0.000446337555134046	inflammatory_response_GO2ALLEGS_expr	ConsensusPathDB	not likely CI-associated
222255	ATXN7L1	0.000446116860338456	inflammatory_response_GO2ALLEGS_expr	ConsensusPathDB	not likely CI-associated
146434	ZNF597	0.000446078716068455	inflammatory_response_GO2ALLEGS_expr	ConsensusPathDB	not likely CI-associated
166863	RBM46	0.000446058699585642	inflammatory_response_GO2ALLEGS_expr	ConsensusPathDB	not likely CI-associated
57110	PLAAT1	0.000445896342875895	inflammatory_response_GO2ALLEGS_expr	ConsensusPathDB	not likely CI-associated
51526	OSER1	0.000445574181779065	inflammatory_response_GO2ALLEGS_expr	ConsensusPathDB	not likely CI-associated
5546	PRCC	0.000445573221986935	inflammatory_response_GO2ALLEGS_expr	ConsensusPathDB	not likely CI-associated
26355	FAM162A	0.000445525956035688	inflammatory_response_GO2ALLEGS_expr	ConsensusPathDB	not likely CI-associated
7258	TSPY1	0.000445308327787214	inflammatory_response_GO2ALLEGS_expr	ConsensusPathDB	not likely CI-associated
1471	CST3	0.000445108319417925	inflammatory_response_GO2ALLEGS_expr	ConsensusPathDB	not likely CI-associated
3810	KIR2DS5	0.000444957755507833	inflammatory_response_GO2ALLEGS_expr	ConsensusPathDB	not likely CI-associated
5328	PLAU	0.000444815321058233	inflammatory_response_GO2ALLEGS_expr	ConsensusPathDB	not likely CI-associated
80332	ADAM33	0.000444666202756682	inflammatory_response_GO2ALLEGS_expr	ConsensusPathDB	not likely CI-associated
84518	CNFN	0.000444521987071798	inflammatory_response_GO2ALLEGS_expr	ConsensusPathDB	not likely CI-associated
51699	VPS29	0.000444511666464154	inflammatory_response_GO2ALLEGS_expr	ConsensusPathDB	not likely CI-associated
54584	GNB1L	0.000444494749410423	inflammatory_response_GO2ALLEGS_expr	ConsensusPathDB	not likely CI-associated
57628	DPP10	0.000444454235428648	inflammatory_response_GO2ALLEGS_expr	ConsensusPathDB	not likely CI-associated
63905	MANBAL	0.000443830026653699	inflammatory_response_GO2ALLEGS_expr	ConsensusPathDB	not likely CI-associated
139105	BEND2	0.00044335747528765	inflammatory_response_GO2ALLEGS_expr	ConsensusPathDB	not likely CI-associated
55777	MBD5	0.000442892007840067	inflammatory_response_GO2ALLEGS_expr	ConsensusPathDB	not likely CI-associated
1519	CTSO	0.000442077082206197	inflammatory_response_GO2ALLEGS_expr	ConsensusPathDB	not likely CI-associated
23051	ZHX3	0.000442019310267043	inflammatory_response_GO2ALLEGS_expr	ConsensusPathDB	not likely CI-associated
137872	ADHFE1	0.000441945948625723	inflammatory_response_GO2ALLEGS_expr	ConsensusPathDB	not likely CI-associated
827	CAPN6	0.000441722656757768	inflammatory_response_GO2ALLEGS_expr	ConsensusPathDB	not likely CI-associated
3140	MR1	0.000441255466707382	inflammatory_response_GO2ALLEGS_expr	ConsensusPathDB	not likely CI-associated
94274	PPP1R14A	0.000441028726479191	inflammatory_response_GO2ALLEGS_expr	ConsensusPathDB	not likely CI-associated
338339	CLEC4D	0.000440874700364306	inflammatory_response_GO2ALLEGS_expr	ConsensusPathDB	not likely CI-associated
123036	TC2N	0.000440869656909493	inflammatory_response_GO2ALLEGS_expr	ConsensusPathDB	not likely CI-associated
4987	OPRL1	0.000440852641215197	inflammatory_response_GO2ALLEGS_expr	ConsensusPathDB	not likely CI-associated
8818	DPM2	0.00044064012323088	inflammatory_response_GO2ALLEGS_expr	ConsensusPathDB	not likely CI-associated
51715	RAB23	0.000440514941219369	inflammatory_response_GO2ALLEGS_expr	ConsensusPathDB	not likely CI-associated
135154	SDHAF4	0.000440015006086986	inflammatory_response_GO2ALLEGS_expr	ConsensusPathDB	not likely CI-associated
9507	ADAMTS4	0.000439954016570193	inflammatory_response_GO2ALLEGS_expr	ConsensusPathDB	not likely CI-associated
4543	MTNR1A	0.000439920931782106	inflammatory_response_GO2ALLEGS_expr	ConsensusPathDB	not likely CI-associated
81888	HYI	0.000439886509891358	inflammatory_response_GO2ALLEGS_expr	ConsensusPathDB	not likely CI-associated
84804	MFSD9	0.000439885416106276	inflammatory_response_GO2ALLEGS_expr	ConsensusPathDB	not likely CI-associated
158431	ZNF782	0.000439133235667183	inflammatory_response_GO2ALLEGS_expr	ConsensusPathDB	not likely CI-associated
7262	PHLDA2	0.000438921516007588	inflammatory_response_GO2ALLEGS_expr	ConsensusPathDB	not likely CI-associated
5996	RGS1	0.000437825228552941	inflammatory_response_GO2ALLEGS_expr	ConsensusPathDB	not likely CI-associated
126917	IFFO2	0.000437662801139114	inflammatory_response_GO2ALLEGS_expr	ConsensusPathDB	not likely CI-associated
10322	SMYD5	0.000437431311648749	inflammatory_response_GO2ALLEGS_expr	ConsensusPathDB	not likely CI-associated
121274	ZNF641	0.000437153945085589	inflammatory_response_GO2ALLEGS_expr	ConsensusPathDB	not likely CI-associated
23443	SLC35A3	0.000437075562451755	inflammatory_response_GO2ALLEGS_expr	ConsensusPathDB	not likely CI-associated
220972	MARCHF8	0.000436957242745824	inflammatory_response_GO2ALLEGS_expr	ConsensusPathDB	not likely CI-associated
93587	TRMT10A	0.00043647712094397	inflammatory_response_GO2ALLEGS_expr	ConsensusPathDB	not likely CI-associated
114134	SLC2A13	0.000436458801644892	inflammatory_response_GO2ALLEGS_expr	ConsensusPathDB	not likely CI-associated
64072	CDH23	0.000436269098349926	inflammatory_response_GO2ALLEGS_expr	ConsensusPathDB	not likely CI-associated
130340	AP1S3	0.000435371962152157	inflammatory_response_GO2ALLEGS_expr	ConsensusPathDB	not likely CI-associated
7494	XBP1	0.000435194413690222	inflammatory_response_GO2ALLEGS_expr	ConsensusPathDB	not likely CI-associated
9419	CRIPT	0.000435178094111049	inflammatory_response_GO2ALLEGS_expr	ConsensusPathDB	not likely CI-associated
5744	PTHLH	0.000435116500168481	inflammatory_response_GO2ALLEGS_expr	ConsensusPathDB	not likely CI-associated
5058	PAK1	0.000434794794242361	inflammatory_response_GO2ALLEGS_expr	ConsensusPathDB	not likely CI-associated
55974	SLC50A1	0.000434591462186008	inflammatory_response_GO2ALLEGS_expr	ConsensusPathDB	not likely CI-associated
4990	SIX6	0.000434491673789619	inflammatory_response_GO2ALLEGS_expr	ConsensusPathDB	not likely CI-associated
6496	SIX3	0.000433344596577891	inflammatory_response_GO2ALLEGS_expr	ConsensusPathDB	not likely CI-associated
285782	CAGE1	0.000433234771024016	inflammatory_response_GO2ALLEGS_expr	ConsensusPathDB	not likely CI-associated
284439	SLC25A42	0.000432932510979454	inflammatory_response_GO2ALLEGS_expr	ConsensusPathDB	not likely CI-associated
133022	TRAM1L1	0.000432752549878276	inflammatory_response_GO2ALLEGS_expr	ConsensusPathDB	not likely CI-associated
3805	KIR2DL4	0.00043246740475625	inflammatory_response_GO2ALLEGS_expr	ConsensusPathDB	not likely CI-associated
51146	A4GNT	0.000432339686577611	inflammatory_response_GO2ALLEGS_expr	ConsensusPathDB	not likely CI-associated
641700	ECSCR	0.0004323114615154	inflammatory_response_GO2ALLEGS_expr	ConsensusPathDB	not likely CI-associated
80228	ORAI2	0.000432189647892183	inflammatory_response_GO2ALLEGS_expr	ConsensusPathDB	not likely CI-associated
94115	CGB8	0.000432117111074548	inflammatory_response_GO2ALLEGS_expr	ConsensusPathDB	not likely CI-associated
93659	CGB5	0.000432117111074548	inflammatory_response_GO2ALLEGS_expr	ConsensusPathDB	not likely CI-associated
1082	CGB3	0.000432117111074543	inflammatory_response_GO2ALLEGS_expr	ConsensusPathDB	not likely CI-associated
54739	XAF1	0.000431697872498323	inflammatory_response_GO2ALLEGS_expr	ConsensusPathDB	not likely CI-associated
10039	PARP3	0.000431536390830451	inflammatory_response_GO2ALLEGS_expr	ConsensusPathDB	not likely CI-associated
54664	TMEM106B	0.00043145745343244	inflammatory_response_GO2ALLEGS_expr	ConsensusPathDB	not likely CI-associated
66002	CYP4F12	0.000431312664118421	inflammatory_response_GO2ALLEGS_expr	ConsensusPathDB	not likely CI-associated
1030	CDKN2B	0.000430446921561514	inflammatory_response_GO2ALLEGS_expr	ConsensusPathDB	not likely CI-associated
84888	SPPL2A	0.000430152713713618	inflammatory_response_GO2ALLEGS_expr	ConsensusPathDB	not likely CI-associated
10249	GLYAT	0.00042986097879289	inflammatory_response_GO2ALLEGS_expr	ConsensusPathDB	not likely CI-associated
64699	TMPRSS3	0.000429802071630161	inflammatory_response_GO2ALLEGS_expr	ConsensusPathDB	not likely CI-associated
51078	THAP4	0.000429283137950491	inflammatory_response_GO2ALLEGS_expr	ConsensusPathDB	not likely CI-associated
4068	SH2D1A	0.000429267813607975	inflammatory_response_GO2ALLEGS_expr	ConsensusPathDB	not likely CI-associated
6778	STAT6	0.000428606517834517	inflammatory_response_GO2ALLEGS_expr	ConsensusPathDB	not likely CI-associated
84954	MPND	0.000428435790968678	inflammatory_response_GO2ALLEGS_expr	ConsensusPathDB	not likely CI-associated
170685	NUDT10	0.00042834390710467	inflammatory_response_GO2ALLEGS_expr	ConsensusPathDB	not likely CI-associated
8193	DPF1	0.000428249805870058	inflammatory_response_GO2ALLEGS_expr	ConsensusPathDB	not likely CI-associated
23682	RAB38	0.000428036287866802	inflammatory_response_GO2ALLEGS_expr	ConsensusPathDB	not likely CI-associated
567	B2M	0.000428017413622303	inflammatory_response_GO2ALLEGS_expr	ConsensusPathDB	not likely CI-associated
64754	SMYD3	0.000427885680839276	inflammatory_response_GO2ALLEGS_expr	ConsensusPathDB	not likely CI-associated
8542	APOL1	0.000427846126762909	inflammatory_response_GO2ALLEGS_expr	ConsensusPathDB	not likely CI-associated
112476	PRRT2	0.000427386813273921	inflammatory_response_GO2ALLEGS_expr	ConsensusPathDB	not likely CI-associated
5602	MAPK10	0.000426527822125561	inflammatory_response_GO2ALLEGS_expr	ConsensusPathDB	not likely CI-associated
84268	RPAIN	0.000426161788134202	inflammatory_response_GO2ALLEGS_expr	ConsensusPathDB	not likely CI-associated
9901	SRGAP3	0.000426137518218249	inflammatory_response_GO2ALLEGS_expr	ConsensusPathDB	not likely CI-associated
55757	UGGT2	0.000425938872047012	inflammatory_response_GO2ALLEGS_expr	ConsensusPathDB	not likely CI-associated
864	RUNX3	0.000425891903551605	inflammatory_response_GO2ALLEGS_expr	ConsensusPathDB	not likely CI-associated
4648	MYO7B	0.000425850292196179	inflammatory_response_GO2ALLEGS_expr	ConsensusPathDB	not likely CI-associated
55222	LRRC20	0.000425741048926434	inflammatory_response_GO2ALLEGS_expr	ConsensusPathDB	not likely CI-associated
1311	COMP	0.00042569178841969	inflammatory_response_GO2ALLEGS_expr	ConsensusPathDB	not likely CI-associated
56900	TMEM167B	0.000425657334741822	inflammatory_response_GO2ALLEGS_expr	ConsensusPathDB	not likely CI-associated
55605	KIF21A	0.000425544443875951	inflammatory_response_GO2ALLEGS_expr	ConsensusPathDB	not likely CI-associated
54469	ZFAND6	0.000425502791969167	inflammatory_response_GO2ALLEGS_expr	ConsensusPathDB	not likely CI-associated
7543	ZFX	0.000425345556254728	inflammatory_response_GO2ALLEGS_expr	ConsensusPathDB	not likely CI-associated
9777	TM9SF4	0.000425316190118689	inflammatory_response_GO2ALLEGS_expr	ConsensusPathDB	not likely CI-associated
160728	SLC5A8	0.000425017047277742	inflammatory_response_GO2ALLEGS_expr	ConsensusPathDB	not likely CI-associated
55841	WWC3	0.000424718276356665	inflammatory_response_GO2ALLEGS_expr	ConsensusPathDB	not likely CI-associated
440603	BCL2L15	0.000424665172414737	inflammatory_response_GO2ALLEGS_expr	ConsensusPathDB	not likely CI-associated
4779	NFE2L1	0.000424439520543832	inflammatory_response_GO2ALLEGS_expr	ConsensusPathDB	not likely CI-associated
100134934	TEN1	0.000424227883283849	inflammatory_response_GO2ALLEGS_expr	ConsensusPathDB	not likely CI-associated
26151	NAT9	0.000423930575799013	inflammatory_response_GO2ALLEGS_expr	ConsensusPathDB	not likely CI-associated
58530	LY6G6D	0.000423180936016602	inflammatory_response_GO2ALLEGS_expr	ConsensusPathDB	not likely CI-associated
25981	DNAH1	0.000422402207464443	inflammatory_response_GO2ALLEGS_expr	ConsensusPathDB	not likely CI-associated
9665	MARF1	0.000422021442324265	inflammatory_response_GO2ALLEGS_expr	ConsensusPathDB	not likely CI-associated
51397	COMMD10	0.000422006856081356	inflammatory_response_GO2ALLEGS_expr	ConsensusPathDB	not likely CI-associated
54796	BNC2	0.000421277986668274	inflammatory_response_GO2ALLEGS_expr	ConsensusPathDB	not likely CI-associated
23708	GSPT2	0.000420969968310585	inflammatory_response_GO2ALLEGS_expr	ConsensusPathDB	not likely CI-associated
8644	AKR1C3	0.000420969317887693	inflammatory_response_GO2ALLEGS_expr	ConsensusPathDB	not likely CI-associated
11159	RABL2A	0.000420842006508179	inflammatory_response_GO2ALLEGS_expr	ConsensusPathDB	not likely CI-associated
5669	PSG1	0.000420076431195914	inflammatory_response_GO2ALLEGS_expr	ConsensusPathDB	not likely CI-associated
1995	ELAVL3	0.000420019422162492	inflammatory_response_GO2ALLEGS_expr	ConsensusPathDB	not likely CI-associated
79177	ZNF576	0.00041977050543197	inflammatory_response_GO2ALLEGS_expr	ConsensusPathDB	not likely CI-associated
90161	HS6ST2	0.000419744822271733	inflammatory_response_GO2ALLEGS_expr	ConsensusPathDB	not likely CI-associated
402117	VWC2L	0.000419724892960262	inflammatory_response_GO2ALLEGS_expr	ConsensusPathDB	not likely CI-associated
88745	RRP36	0.000419675024068093	inflammatory_response_GO2ALLEGS_expr	ConsensusPathDB	not likely CI-associated
84952	CGNL1	0.000419448971640458	inflammatory_response_GO2ALLEGS_expr	ConsensusPathDB	not likely CI-associated
3175	ONECUT1	0.000419373878116559	inflammatory_response_GO2ALLEGS_expr	ConsensusPathDB	not likely CI-associated
57125	PLXDC1	0.000418808685680707	inflammatory_response_GO2ALLEGS_expr	ConsensusPathDB	not likely CI-associated
9060	PAPSS2	0.000418721742599291	inflammatory_response_GO2ALLEGS_expr	ConsensusPathDB	not likely CI-associated
11144	DMC1	0.000418696800954093	inflammatory_response_GO2ALLEGS_expr	ConsensusPathDB	not likely CI-associated
339221	ENPP7	0.000418348221235275	inflammatory_response_GO2ALLEGS_expr	ConsensusPathDB	not likely CI-associated
5313	PKLR	0.000417865106721395	inflammatory_response_GO2ALLEGS_expr	ConsensusPathDB	not likely CI-associated
7020	TFAP2A	0.0004174385077958	inflammatory_response_GO2ALLEGS_expr	ConsensusPathDB	not likely CI-associated
10019	SH2B3	0.000417363723110899	inflammatory_response_GO2ALLEGS_expr	ConsensusPathDB	not likely CI-associated
6649	SOD3	0.000417284547955747	inflammatory_response_GO2ALLEGS_expr	ConsensusPathDB	not likely CI-associated
84315	MON1A	0.000417221943565649	inflammatory_response_GO2ALLEGS_expr	ConsensusPathDB	not likely CI-associated
3164	NR4A1	0.000416783786942752	inflammatory_response_GO2ALLEGS_expr	ConsensusPathDB	not likely CI-associated
84897	TBRG1	0.000416209755676936	inflammatory_response_GO2ALLEGS_expr	ConsensusPathDB	not likely CI-associated
2138	EYA1	0.00041619241382535	inflammatory_response_GO2ALLEGS_expr	ConsensusPathDB	not likely CI-associated
147965	FAM98C	0.000415886529738619	inflammatory_response_GO2ALLEGS_expr	ConsensusPathDB	not likely CI-associated
283576	ZDHHC22	0.000415707078223939	inflammatory_response_GO2ALLEGS_expr	ConsensusPathDB	not likely CI-associated
55204	GOLPH3L	0.00041527724436948	inflammatory_response_GO2ALLEGS_expr	ConsensusPathDB	not likely CI-associated
2215	FCGR3B	0.000415211746802931	inflammatory_response_GO2ALLEGS_expr	ConsensusPathDB	not likely CI-associated
9047	SH2D2A	0.000414967240699267	inflammatory_response_GO2ALLEGS_expr	ConsensusPathDB	not likely CI-associated
23641	LDOC1	0.000414664179190185	inflammatory_response_GO2ALLEGS_expr	ConsensusPathDB	not likely CI-associated
133686	NADK2	0.000414444682423455	inflammatory_response_GO2ALLEGS_expr	ConsensusPathDB	not likely CI-associated
6550	SLC9A3	0.0004143496257686	inflammatory_response_GO2ALLEGS_expr	ConsensusPathDB	not likely CI-associated
26224	FBXL3	0.000414181138112269	inflammatory_response_GO2ALLEGS_expr	ConsensusPathDB	not likely CI-associated
8789	FBP2	0.000414165860401355	inflammatory_response_GO2ALLEGS_expr	ConsensusPathDB	not likely CI-associated
8433	UTF1	0.000414145922661128	inflammatory_response_GO2ALLEGS_expr	ConsensusPathDB	not likely CI-associated
7637	ZNF84	0.000413852973092588	inflammatory_response_GO2ALLEGS_expr	ConsensusPathDB	not likely CI-associated
10861	SLC26A1	0.000413364509463748	inflammatory_response_GO2ALLEGS_expr	ConsensusPathDB	not likely CI-associated
51490	SPOUT1	0.000413126041079471	inflammatory_response_GO2ALLEGS_expr	ConsensusPathDB	not likely CI-associated
2774	GNAL	0.000412737949753755	inflammatory_response_GO2ALLEGS_expr	ConsensusPathDB	not likely CI-associated
5149	PDE6H	0.000412494526994237	inflammatory_response_GO2ALLEGS_expr	ConsensusPathDB	not likely CI-associated
668	FOXL2	0.000412063983044624	inflammatory_response_GO2ALLEGS_expr	ConsensusPathDB	not likely CI-associated
117156	SCGB3A2	0.000411873792153299	inflammatory_response_GO2ALLEGS_expr	ConsensusPathDB	not likely CI-associated
3290	HSD11B1	0.000411798909660645	inflammatory_response_GO2ALLEGS_expr	ConsensusPathDB	not likely CI-associated
4159	MC3R	0.000411776887862543	inflammatory_response_GO2ALLEGS_expr	ConsensusPathDB	not likely CI-associated
3645	INSRR	0.000411536945659877	inflammatory_response_GO2ALLEGS_expr	ConsensusPathDB	not likely CI-associated
81786	TRIM7	0.000411515693282496	inflammatory_response_GO2ALLEGS_expr	ConsensusPathDB	not likely CI-associated
216	ALDH1A1	0.000411359144628477	inflammatory_response_GO2ALLEGS_expr	ConsensusPathDB	not likely CI-associated
112936	VPS26B	0.000411075433019981	inflammatory_response_GO2ALLEGS_expr	ConsensusPathDB	not likely CI-associated
56956	LHX9	0.000410901181034821	inflammatory_response_GO2ALLEGS_expr	ConsensusPathDB	not likely CI-associated
79156	PLEKHF1	0.000410774712753466	inflammatory_response_GO2ALLEGS_expr	ConsensusPathDB	not likely CI-associated
2055	CLN8	0.000410626630120409	inflammatory_response_GO2ALLEGS_expr	ConsensusPathDB	not likely CI-associated
2034	EPAS1	0.0004101426109062	inflammatory_response_GO2ALLEGS_expr	ConsensusPathDB	not likely CI-associated
403	ARL3	0.000409751992262826	inflammatory_response_GO2ALLEGS_expr	ConsensusPathDB	not likely CI-associated
1834	DSPP	0.000409609707519278	inflammatory_response_GO2ALLEGS_expr	ConsensusPathDB	not likely CI-associated
79187	FSD1	0.000409373844793	inflammatory_response_GO2ALLEGS_expr	ConsensusPathDB	not likely CI-associated
125997	MBD3L2	0.000409350621985433	inflammatory_response_GO2ALLEGS_expr	ConsensusPathDB	not likely CI-associated
9727	RAB11FIP3	0.000409346312781763	inflammatory_response_GO2ALLEGS_expr	ConsensusPathDB	not likely CI-associated
3806	KIR2DS1	0.000408934973943956	inflammatory_response_GO2ALLEGS_expr	ConsensusPathDB	not likely CI-associated
170482	CLEC4C	0.000408916701852389	inflammatory_response_GO2ALLEGS_expr	ConsensusPathDB	not likely CI-associated
6906	SERPINA7	0.000408769641048389	inflammatory_response_GO2ALLEGS_expr	ConsensusPathDB	not likely CI-associated
624	BDKRB2	0.000408687162345828	inflammatory_response_GO2ALLEGS_expr	ConsensusPathDB	not likely CI-associated
5252	PHF1	0.0004084676137641	inflammatory_response_GO2ALLEGS_expr	ConsensusPathDB	not likely CI-associated
80298	MTERF2	0.00040845277651684	inflammatory_response_GO2ALLEGS_expr	ConsensusPathDB	not likely CI-associated
84311	MRPL45	0.000407886711034387	inflammatory_response_GO2ALLEGS_expr	ConsensusPathDB	not likely CI-associated
7844	RNF103	0.000407790089867775	inflammatory_response_GO2ALLEGS_expr	ConsensusPathDB	not likely CI-associated
79602	ADIPOR2	0.000407638243041458	inflammatory_response_GO2ALLEGS_expr	ConsensusPathDB	not likely CI-associated
7054	TH	0.000407211605736942	inflammatory_response_GO2ALLEGS_expr	ConsensusPathDB	not likely CI-associated
25809	TTLL1	0.00040706982514725	inflammatory_response_GO2ALLEGS_expr	ConsensusPathDB	not likely CI-associated
6612	SUMO3	0.000407058805563503	inflammatory_response_GO2ALLEGS_expr	ConsensusPathDB	not likely CI-associated
332	BIRC5	0.000406867744574716	inflammatory_response_GO2ALLEGS_expr	ConsensusPathDB	not likely CI-associated
27433	TOR2A	0.000406742947650459	inflammatory_response_GO2ALLEGS_expr	ConsensusPathDB	not likely CI-associated
7711	ZNF155	0.00040669399119426	inflammatory_response_GO2ALLEGS_expr	ConsensusPathDB	not likely CI-associated
2846	LPAR4	0.000406668524498428	inflammatory_response_GO2ALLEGS_expr	ConsensusPathDB	not likely CI-associated
6295	SAG	0.000406378251307159	inflammatory_response_GO2ALLEGS_expr	ConsensusPathDB	not likely CI-associated
201134	CEP112	0.000406262503650729	inflammatory_response_GO2ALLEGS_expr	ConsensusPathDB	not likely CI-associated
25938	HEATR5A	0.000405548564359952	inflammatory_response_GO2ALLEGS_expr	ConsensusPathDB	not likely CI-associated
80019	UBTD1	0.000405109600036352	inflammatory_response_GO2ALLEGS_expr	ConsensusPathDB	not likely CI-associated
4929	NR4A2	0.000405103487715364	inflammatory_response_GO2ALLEGS_expr	ConsensusPathDB	not likely CI-associated
140690	CTCFL	0.000404647475289612	inflammatory_response_GO2ALLEGS_expr	ConsensusPathDB	not likely CI-associated
10877	CFHR4	0.000404239388644613	inflammatory_response_GO2ALLEGS_expr	ConsensusPathDB	not likely CI-associated
5141	PDE4A	0.000404172349261717	inflammatory_response_GO2ALLEGS_expr	ConsensusPathDB	not likely CI-associated
10400	PEMT	0.00040416727740429	inflammatory_response_GO2ALLEGS_expr	ConsensusPathDB	not likely CI-associated
84264	HAGHL	0.000404046387955176	inflammatory_response_GO2ALLEGS_expr	ConsensusPathDB	not likely CI-associated
8864	PER2	0.000403937653783696	inflammatory_response_GO2ALLEGS_expr	ConsensusPathDB	not likely CI-associated
23362	PSD3	0.000403676799843557	inflammatory_response_GO2ALLEGS_expr	ConsensusPathDB	not likely CI-associated
126433	FBXO27	0.000403513655561373	inflammatory_response_GO2ALLEGS_expr	ConsensusPathDB	not likely CI-associated
719	C3AR1	0.00040330027906398	inflammatory_response_GO2ALLEGS_expr	ConsensusPathDB	not likely CI-associated
8625	RFXANK	0.000403180977873109	inflammatory_response_GO2ALLEGS_expr	ConsensusPathDB	not likely CI-associated
2645	GCK	0.000403071813965577	inflammatory_response_GO2ALLEGS_expr	ConsensusPathDB	not likely CI-associated
51378	ANGPT4	0.000402838299904196	inflammatory_response_GO2ALLEGS_expr	ConsensusPathDB	not likely CI-associated
387990	TOMM20L	0.000402701158119571	inflammatory_response_GO2ALLEGS_expr	ConsensusPathDB	not likely CI-associated
25862	USP49	0.000402637175427965	inflammatory_response_GO2ALLEGS_expr	ConsensusPathDB	not likely CI-associated
23174	ZCCHC14	0.000402498466230565	inflammatory_response_GO2ALLEGS_expr	ConsensusPathDB	not likely CI-associated
255231	MCOLN2	0.000402349757209905	inflammatory_response_GO2ALLEGS_expr	ConsensusPathDB	not likely CI-associated
83657	DYNLRB2	0.000401912380791233	inflammatory_response_GO2ALLEGS_expr	ConsensusPathDB	not likely CI-associated
5176	SERPINF1	0.000401453853210759	inflammatory_response_GO2ALLEGS_expr	ConsensusPathDB	not likely CI-associated
25870	SUMF2	0.000401433742532511	inflammatory_response_GO2ALLEGS_expr	ConsensusPathDB	not likely CI-associated
80312	TET1	0.000401252806321589	inflammatory_response_GO2ALLEGS_expr	ConsensusPathDB	not likely CI-associated
2001	ELF5	0.000401227083108213	inflammatory_response_GO2ALLEGS_expr	ConsensusPathDB	not likely CI-associated
6547	SLC8A3	0.000400718699105167	inflammatory_response_GO2ALLEGS_expr	ConsensusPathDB	not likely CI-associated
4784	NFIX	0.000400665903451203	inflammatory_response_GO2ALLEGS_expr	ConsensusPathDB	not likely CI-associated
10677	AVIL	0.000400616968972832	inflammatory_response_GO2ALLEGS_expr	ConsensusPathDB	not likely CI-associated
56034	PDGFC	0.000399560899818774	inflammatory_response_GO2ALLEGS_expr	ConsensusPathDB	not likely CI-associated
124912	SPACA3	0.000399444829684	inflammatory_response_GO2ALLEGS_expr	ConsensusPathDB	not likely CI-associated
79154	DHRS11	0.000399403011476859	inflammatory_response_GO2ALLEGS_expr	ConsensusPathDB	not likely CI-associated
257019	FRMD3	0.000399114737941227	inflammatory_response_GO2ALLEGS_expr	ConsensusPathDB	not likely CI-associated
28954	REM1	0.00039868508006324	inflammatory_response_GO2ALLEGS_expr	ConsensusPathDB	not likely CI-associated
9182	RASSF9	0.000397962379265763	inflammatory_response_GO2ALLEGS_expr	ConsensusPathDB	not likely CI-associated
5948	RBP2	0.000397675803085526	inflammatory_response_GO2ALLEGS_expr	ConsensusPathDB	not likely CI-associated
84106	PRAM1	0.000397608154842179	inflammatory_response_GO2ALLEGS_expr	ConsensusPathDB	not likely CI-associated
7103	TSPAN8	0.000397551229665151	inflammatory_response_GO2ALLEGS_expr	ConsensusPathDB	not likely CI-associated
746	TMEM258	0.000397462616194772	inflammatory_response_GO2ALLEGS_expr	ConsensusPathDB	not likely CI-associated
64101	LRRC4	0.000397326277480083	inflammatory_response_GO2ALLEGS_expr	ConsensusPathDB	not likely CI-associated
23768	FLRT2	0.000397065286668248	inflammatory_response_GO2ALLEGS_expr	ConsensusPathDB	not likely CI-associated
2587	GALR1	0.000397060513509957	inflammatory_response_GO2ALLEGS_expr	ConsensusPathDB	not likely CI-associated
1180	CLCN1	0.000397043385503296	inflammatory_response_GO2ALLEGS_expr	ConsensusPathDB	not likely CI-associated
7366	UGT2B15	0.000396978298451843	inflammatory_response_GO2ALLEGS_expr	ConsensusPathDB	not likely CI-associated
138065	RNF183	0.000396783080303759	inflammatory_response_GO2ALLEGS_expr	ConsensusPathDB	not likely CI-associated
254173	TTLL10	0.000396637405468243	inflammatory_response_GO2ALLEGS_expr	ConsensusPathDB	not likely CI-associated
2134	EXTL1	0.000396624067183025	inflammatory_response_GO2ALLEGS_expr	ConsensusPathDB	not likely CI-associated
91409	CCDC74B	0.000396565861357757	inflammatory_response_GO2ALLEGS_expr	ConsensusPathDB	not likely CI-associated
8170	SLC14A2	0.000396465872472825	inflammatory_response_GO2ALLEGS_expr	ConsensusPathDB	not likely CI-associated
285429	DCAF4L1	0.000396441710502275	inflammatory_response_GO2ALLEGS_expr	ConsensusPathDB	not likely CI-associated
553158	PRR5-ARHGAP8	0.00039553039487681	inflammatory_response_GO2ALLEGS_expr	ConsensusPathDB	not likely CI-associated
5729	PTGDR	0.00039523971840163	inflammatory_response_GO2ALLEGS_expr	ConsensusPathDB	not likely CI-associated
284391	ZNF844	0.000395016267076541	inflammatory_response_GO2ALLEGS_expr	ConsensusPathDB	not likely CI-associated
6693	SPN	0.000394776153418492	inflammatory_response_GO2ALLEGS_expr	ConsensusPathDB	not likely CI-associated
3284	HSD3B2	0.000394639021431951	inflammatory_response_GO2ALLEGS_expr	ConsensusPathDB	not likely CI-associated
80018	NAA25	0.000394540223544968	inflammatory_response_GO2ALLEGS_expr	ConsensusPathDB	not likely CI-associated
364	AQP7	0.000394214469260589	inflammatory_response_GO2ALLEGS_expr	ConsensusPathDB	not likely CI-associated
53838	C11orf24	0.00039388105950384	inflammatory_response_GO2ALLEGS_expr	ConsensusPathDB	not likely CI-associated
64901	RANBP17	0.000393001270845351	inflammatory_response_GO2ALLEGS_expr	ConsensusPathDB	not likely CI-associated
84722	PSRC1	0.000392990488047966	inflammatory_response_GO2ALLEGS_expr	ConsensusPathDB	not likely CI-associated
23461	ABCA5	0.000392539082890904	inflammatory_response_GO2ALLEGS_expr	ConsensusPathDB	not likely CI-associated
166793	ZBTB49	0.000392050518983182	inflammatory_response_GO2ALLEGS_expr	ConsensusPathDB	not likely CI-associated
23569	PADI4	0.000391934986815463	inflammatory_response_GO2ALLEGS_expr	ConsensusPathDB	not likely CI-associated
3048	HBG2	0.000391772416641748	inflammatory_response_GO2ALLEGS_expr	ConsensusPathDB	not likely CI-associated
203062	TSNARE1	0.000391735977821488	inflammatory_response_GO2ALLEGS_expr	ConsensusPathDB	not likely CI-associated
6880	TAF9	0.000391721731771564	inflammatory_response_GO2ALLEGS_expr	ConsensusPathDB	not likely CI-associated
83698	CALN1	0.000391522836849921	inflammatory_response_GO2ALLEGS_expr	ConsensusPathDB	not likely CI-associated
3352	HTR1D	0.000391249344327115	inflammatory_response_GO2ALLEGS_expr	ConsensusPathDB	not likely CI-associated
259197	NCR3	0.000391141404735798	inflammatory_response_GO2ALLEGS_expr	ConsensusPathDB	not likely CI-associated
3082	HGF	0.000391019389138127	inflammatory_response_GO2ALLEGS_expr	ConsensusPathDB	not likely CI-associated
84985	FAM83A	0.000390662949055521	inflammatory_response_GO2ALLEGS_expr	ConsensusPathDB	not likely CI-associated
94	ACVRL1	0.00039064901855251	inflammatory_response_GO2ALLEGS_expr	ConsensusPathDB	not likely CI-associated
8722	CTSF	0.000390416570522211	inflammatory_response_GO2ALLEGS_expr	ConsensusPathDB	not likely CI-associated
786	CACNG1	0.000390270043377853	inflammatory_response_GO2ALLEGS_expr	ConsensusPathDB	not likely CI-associated
80740	LY6G6C	0.000390252309103053	inflammatory_response_GO2ALLEGS_expr	ConsensusPathDB	not likely CI-associated
200539	ANKRD23	0.000390034708810326	inflammatory_response_GO2ALLEGS_expr	ConsensusPathDB	not likely CI-associated
377	ARF3	0.000389982453375125	inflammatory_response_GO2ALLEGS_expr	ConsensusPathDB	not likely CI-associated
79190	IRX6	0.000389436037761088	inflammatory_response_GO2ALLEGS_expr	ConsensusPathDB	not likely CI-associated
4829	NMBR	0.000389313302590926	inflammatory_response_GO2ALLEGS_expr	ConsensusPathDB	not likely CI-associated
284541	CYP4A22	0.000389308766815118	inflammatory_response_GO2ALLEGS_expr	ConsensusPathDB	not likely CI-associated
23491	CES3	0.000388996164998316	inflammatory_response_GO2ALLEGS_expr	ConsensusPathDB	not likely CI-associated
9962	SLC23A2	0.000388889515087756	inflammatory_response_GO2ALLEGS_expr	ConsensusPathDB	not likely CI-associated
114826	SMYD4	0.000388822390669679	inflammatory_response_GO2ALLEGS_expr	ConsensusPathDB	not likely CI-associated
23581	CASP14	0.000388629999289992	inflammatory_response_GO2ALLEGS_expr	ConsensusPathDB	not likely CI-associated
56672	AKIP1	0.000388288147335866	inflammatory_response_GO2ALLEGS_expr	ConsensusPathDB	not likely CI-associated
2925	GRPR	0.000388225486015698	inflammatory_response_GO2ALLEGS_expr	ConsensusPathDB	not likely CI-associated
55355	HJURP	0.000388069075683539	inflammatory_response_GO2ALLEGS_expr	ConsensusPathDB	not likely CI-associated
23630	KCNE5	0.000387760202056848	inflammatory_response_GO2ALLEGS_expr	ConsensusPathDB	not likely CI-associated
28992	MACROD1	0.00038766391269955	inflammatory_response_GO2ALLEGS_expr	ConsensusPathDB	not likely CI-associated
26548	ITGB1BP2	0.000387649254742186	inflammatory_response_GO2ALLEGS_expr	ConsensusPathDB	not likely CI-associated
116115	ZNF526	0.000386582265124773	inflammatory_response_GO2ALLEGS_expr	ConsensusPathDB	not likely CI-associated
27124	INPP5J	0.000386572040377566	inflammatory_response_GO2ALLEGS_expr	ConsensusPathDB	not likely CI-associated
6689	SPIB	0.00038655312946645	inflammatory_response_GO2ALLEGS_expr	ConsensusPathDB	not likely CI-associated
3784	KCNQ1	0.000386455606656928	inflammatory_response_GO2ALLEGS_expr	ConsensusPathDB	not likely CI-associated
8226	PUDP	0.000386345769622581	inflammatory_response_GO2ALLEGS_expr	ConsensusPathDB	not likely CI-associated
27244	SESN1	0.000386232522967234	inflammatory_response_GO2ALLEGS_expr	ConsensusPathDB	not likely CI-associated
80757	TMEM121	0.000386231497838027	inflammatory_response_GO2ALLEGS_expr	ConsensusPathDB	not likely CI-associated
8706	B3GALNT1	0.000386134183896783	inflammatory_response_GO2ALLEGS_expr	ConsensusPathDB	not likely CI-associated
58528	RRAGD	0.000386058265656087	inflammatory_response_GO2ALLEGS_expr	ConsensusPathDB	not likely CI-associated
80128	TRIM46	0.000386013795568382	inflammatory_response_GO2ALLEGS_expr	ConsensusPathDB	not likely CI-associated
114571	SLC22A9	0.000385799408300237	inflammatory_response_GO2ALLEGS_expr	ConsensusPathDB	not likely CI-associated
56144	PCDHA4	0.000385731718405447	inflammatory_response_GO2ALLEGS_expr	ConsensusPathDB	not likely CI-associated
11126	CD160	0.000385360165926773	inflammatory_response_GO2ALLEGS_expr	ConsensusPathDB	not likely CI-associated
83605	CCM2	0.00038533382553756	inflammatory_response_GO2ALLEGS_expr	ConsensusPathDB	not likely CI-associated
145553	MDP1	0.000385208377975015	inflammatory_response_GO2ALLEGS_expr	ConsensusPathDB	not likely CI-associated
5121	PCP4	0.000385031405573592	inflammatory_response_GO2ALLEGS_expr	ConsensusPathDB	not likely CI-associated
130940	CCDC148	0.000384326950946278	inflammatory_response_GO2ALLEGS_expr	ConsensusPathDB	not likely CI-associated
6910	TBX5	0.000384233091115495	inflammatory_response_GO2ALLEGS_expr	ConsensusPathDB	not likely CI-associated
79616	CCNJL	0.000384153782970816	inflammatory_response_GO2ALLEGS_expr	ConsensusPathDB	not likely CI-associated
1776	DNASE1L3	0.000384121082222773	inflammatory_response_GO2ALLEGS_expr	ConsensusPathDB	not likely CI-associated
84750	FUT10	0.000383804335354617	inflammatory_response_GO2ALLEGS_expr	ConsensusPathDB	not likely CI-associated
3760	KCNJ3	0.000383790456306531	inflammatory_response_GO2ALLEGS_expr	ConsensusPathDB	not likely CI-associated
136242	PRSS37	0.000383622530171318	inflammatory_response_GO2ALLEGS_expr	ConsensusPathDB	not likely CI-associated
7439	BEST1	0.000383616889125639	inflammatory_response_GO2ALLEGS_expr	ConsensusPathDB	not likely CI-associated
9891	NUAK1	0.000383614582372713	inflammatory_response_GO2ALLEGS_expr	ConsensusPathDB	not likely CI-associated
22915	MMRN1	0.000383609806740369	inflammatory_response_GO2ALLEGS_expr	ConsensusPathDB	not likely CI-associated
55049	REX1BD	0.000383229760688117	inflammatory_response_GO2ALLEGS_expr	ConsensusPathDB	not likely CI-associated
6273	S100A2	0.000382963630465666	inflammatory_response_GO2ALLEGS_expr	ConsensusPathDB	not likely CI-associated
3671	ISLR	0.000382955713413876	inflammatory_response_GO2ALLEGS_expr	ConsensusPathDB	not likely CI-associated
5607	MAP2K5	0.000382885301086225	inflammatory_response_GO2ALLEGS_expr	ConsensusPathDB	not likely CI-associated
83464	APH1B	0.000382532969155059	inflammatory_response_GO2ALLEGS_expr	ConsensusPathDB	not likely CI-associated
5782	PTPN12	0.000382326178039855	inflammatory_response_GO2ALLEGS_expr	ConsensusPathDB	not likely CI-associated
112495	GTF3C6	0.000382081411244076	inflammatory_response_GO2ALLEGS_expr	ConsensusPathDB	not likely CI-associated
10628	TXNIP	0.000382022835862828	inflammatory_response_GO2ALLEGS_expr	ConsensusPathDB	not likely CI-associated
3750	KCND1	0.000381676136709575	inflammatory_response_GO2ALLEGS_expr	ConsensusPathDB	not likely CI-associated
101060233	OPN1MW3	0.000381579134577806	inflammatory_response_GO2ALLEGS_expr	ConsensusPathDB	not likely CI-associated
10468	FST	0.000380983583064318	inflammatory_response_GO2ALLEGS_expr	ConsensusPathDB	not likely CI-associated
26262	TSPAN17	0.000380743338042954	inflammatory_response_GO2ALLEGS_expr	ConsensusPathDB	not likely CI-associated
5900	RALGDS	0.000380437550056142	inflammatory_response_GO2ALLEGS_expr	ConsensusPathDB	not likely CI-associated
101060200	ZNF891	0.000380291438243714	inflammatory_response_GO2ALLEGS_expr	ConsensusPathDB	not likely CI-associated
8824	CES2	0.000380081018556552	inflammatory_response_GO2ALLEGS_expr	ConsensusPathDB	not likely CI-associated
3227	HOXC11	0.00037983068913754	inflammatory_response_GO2ALLEGS_expr	ConsensusPathDB	not likely CI-associated
60385	TSKS	0.000379512447296119	inflammatory_response_GO2ALLEGS_expr	ConsensusPathDB	not likely CI-associated
283234	CCDC88B	0.000379402432918397	inflammatory_response_GO2ALLEGS_expr	ConsensusPathDB	not likely CI-associated
4162	MCAM	0.000378610375850328	inflammatory_response_GO2ALLEGS_expr	ConsensusPathDB	not likely CI-associated
84966	IGSF21	0.000378285015075924	inflammatory_response_GO2ALLEGS_expr	ConsensusPathDB	not likely CI-associated
9196	KCNAB3	0.000378031502756907	inflammatory_response_GO2ALLEGS_expr	ConsensusPathDB	not likely CI-associated
8325	FZD8	0.000377916043240089	inflammatory_response_GO2ALLEGS_expr	ConsensusPathDB	not likely CI-associated
79048	SECISBP2	0.000377857638181415	inflammatory_response_GO2ALLEGS_expr	ConsensusPathDB	not likely CI-associated
1413	CRYBA4	0.000377601307349708	inflammatory_response_GO2ALLEGS_expr	ConsensusPathDB	not likely CI-associated
55061	SUSD4	0.000377594166425453	inflammatory_response_GO2ALLEGS_expr	ConsensusPathDB	not likely CI-associated
3238	HOXD12	0.00037742021561593	inflammatory_response_GO2ALLEGS_expr	ConsensusPathDB	not likely CI-associated
899	CCNF	0.00037730917659761	inflammatory_response_GO2ALLEGS_expr	ConsensusPathDB	not likely CI-associated
79829	NAA40	0.000377284843934364	inflammatory_response_GO2ALLEGS_expr	ConsensusPathDB	not likely CI-associated
3225	HOXC9	0.000375948929392027	inflammatory_response_GO2ALLEGS_expr	ConsensusPathDB	not likely CI-associated
116254	GINM1	0.000375930812112934	inflammatory_response_GO2ALLEGS_expr	ConsensusPathDB	not likely CI-associated
170626	XAGE3	0.000375587501756636	inflammatory_response_GO2ALLEGS_expr	ConsensusPathDB	not likely CI-associated
122876	GPHB5	0.00037535384538191	inflammatory_response_GO2ALLEGS_expr	ConsensusPathDB	not likely CI-associated
26149	ZNF658	0.000375206051868124	inflammatory_response_GO2ALLEGS_expr	ConsensusPathDB	not likely CI-associated
2738	GLI4	0.000374983970383494	inflammatory_response_GO2ALLEGS_expr	ConsensusPathDB	not likely CI-associated
80333	KCNIP4	0.00037498186408203	inflammatory_response_GO2ALLEGS_expr	ConsensusPathDB	not likely CI-associated
23418	CRB1	0.000374759764864811	inflammatory_response_GO2ALLEGS_expr	ConsensusPathDB	not likely CI-associated
493861	EID3	0.000374198224943741	inflammatory_response_GO2ALLEGS_expr	ConsensusPathDB	not likely CI-associated
84930	MASTL	0.000373840403434582	inflammatory_response_GO2ALLEGS_expr	ConsensusPathDB	not likely CI-associated
150465	TTL	0.000373777913167513	inflammatory_response_GO2ALLEGS_expr	ConsensusPathDB	not likely CI-associated
80700	UBXN6	0.000373386485234779	inflammatory_response_GO2ALLEGS_expr	ConsensusPathDB	not likely CI-associated
204962	SLC44A5	0.000373148352414598	inflammatory_response_GO2ALLEGS_expr	ConsensusPathDB	not likely CI-associated
63978	PRDM14	0.000373013699187741	inflammatory_response_GO2ALLEGS_expr	ConsensusPathDB	not likely CI-associated
51302	CYP39A1	0.000372929871274579	inflammatory_response_GO2ALLEGS_expr	ConsensusPathDB	not likely CI-associated
84141	EVA1A	0.000372573463536829	inflammatory_response_GO2ALLEGS_expr	ConsensusPathDB	not likely CI-associated
55365	TMEM176A	0.000371705628166127	inflammatory_response_GO2ALLEGS_expr	ConsensusPathDB	not likely CI-associated
151742	PPM1L	0.000371546958473128	inflammatory_response_GO2ALLEGS_expr	ConsensusPathDB	not likely CI-associated
114897	C1QTNF1	0.000371493513317359	inflammatory_response_GO2ALLEGS_expr	ConsensusPathDB	not likely CI-associated
774	CACNA1B	0.000371317906695796	inflammatory_response_GO2ALLEGS_expr	ConsensusPathDB	not likely CI-associated
7409	VAV1	0.00037120074312168	inflammatory_response_GO2ALLEGS_expr	ConsensusPathDB	not likely CI-associated
339448	C1orf174	0.000371172264653514	inflammatory_response_GO2ALLEGS_expr	ConsensusPathDB	not likely CI-associated
139604	MAGEB16	0.000371114478605942	inflammatory_response_GO2ALLEGS_expr	ConsensusPathDB	not likely CI-associated
401145	CCSER1	0.000371011858938724	inflammatory_response_GO2ALLEGS_expr	ConsensusPathDB	not likely CI-associated
8569	MKNK1	0.000370674652858504	inflammatory_response_GO2ALLEGS_expr	ConsensusPathDB	not likely CI-associated
1730	DIAPH2	0.000370130987187755	inflammatory_response_GO2ALLEGS_expr	ConsensusPathDB	not likely CI-associated
387755	INSC	0.000369983036016618	inflammatory_response_GO2ALLEGS_expr	ConsensusPathDB	not likely CI-associated
9437	NCR1	0.00036983517496177	inflammatory_response_GO2ALLEGS_expr	ConsensusPathDB	not likely CI-associated
5241	PGR	0.000369823236579303	inflammatory_response_GO2ALLEGS_expr	ConsensusPathDB	not likely CI-associated
9744	ACAP1	0.00036964742755848	inflammatory_response_GO2ALLEGS_expr	ConsensusPathDB	not likely CI-associated
29886	SNX8	0.000369455242691729	inflammatory_response_GO2ALLEGS_expr	ConsensusPathDB	not likely CI-associated
2077	ERF	0.000369347390274489	inflammatory_response_GO2ALLEGS_expr	ConsensusPathDB	not likely CI-associated
3753	KCNE1	0.000369078678466467	inflammatory_response_GO2ALLEGS_expr	ConsensusPathDB	not likely CI-associated
64400	AKTIP	0.0003689204382554	inflammatory_response_GO2ALLEGS_expr	ConsensusPathDB	not likely CI-associated
23205	ACSBG1	0.000368881678702184	inflammatory_response_GO2ALLEGS_expr	ConsensusPathDB	not likely CI-associated
10406	WFDC2	0.00036874857924555	inflammatory_response_GO2ALLEGS_expr	ConsensusPathDB	not likely CI-associated
140685	ZBTB46	0.000368507636807744	inflammatory_response_GO2ALLEGS_expr	ConsensusPathDB	not likely CI-associated
7319	UBE2A	0.000368456619946861	inflammatory_response_GO2ALLEGS_expr	ConsensusPathDB	not likely CI-associated
283212	KLHL35	0.000368447864402354	inflammatory_response_GO2ALLEGS_expr	ConsensusPathDB	not likely CI-associated
51304	ZDHHC3	0.000368115001083953	inflammatory_response_GO2ALLEGS_expr	ConsensusPathDB	not likely CI-associated
8875	VNN2	0.000368035189046243	inflammatory_response_GO2ALLEGS_expr	ConsensusPathDB	not likely CI-associated
11272	PRR4	0.000368024368852937	inflammatory_response_GO2ALLEGS_expr	ConsensusPathDB	not likely CI-associated
4599	MX1	0.000367549390053358	inflammatory_response_GO2ALLEGS_expr	ConsensusPathDB	not likely CI-associated
347148	QRFP	0.000367339117458839	inflammatory_response_GO2ALLEGS_expr	ConsensusPathDB	not likely CI-associated
43849	KLK12	0.000367250073980718	inflammatory_response_GO2ALLEGS_expr	ConsensusPathDB	not likely CI-associated
148479	PHF13	0.000366933430907652	inflammatory_response_GO2ALLEGS_expr	ConsensusPathDB	not likely CI-associated
81544	GDPD5	0.000366836811713901	inflammatory_response_GO2ALLEGS_expr	ConsensusPathDB	not likely CI-associated
9476	NAPSA	0.000366709633407614	inflammatory_response_GO2ALLEGS_expr	ConsensusPathDB	not likely CI-associated
6328	SCN3A	0.000366217962222809	inflammatory_response_GO2ALLEGS_expr	ConsensusPathDB	not likely CI-associated
4319	MMP10	0.000366018724925247	inflammatory_response_GO2ALLEGS_expr	ConsensusPathDB	not likely CI-associated
283129	MAJIN	0.000365693332314852	inflammatory_response_GO2ALLEGS_expr	ConsensusPathDB	not likely CI-associated
5570	PKIB	0.000365349492507746	inflammatory_response_GO2ALLEGS_expr	ConsensusPathDB	not likely CI-associated
7021	TFAP2B	0.000365226869421843	inflammatory_response_GO2ALLEGS_expr	ConsensusPathDB	not likely CI-associated
7477	WNT7B	0.000364876515322451	inflammatory_response_GO2ALLEGS_expr	ConsensusPathDB	not likely CI-associated
10818	FRS2	0.000364530097207473	inflammatory_response_GO2ALLEGS_expr	ConsensusPathDB	not likely CI-associated
27076	LYPD3	0.000363680120248069	inflammatory_response_GO2ALLEGS_expr	ConsensusPathDB	not likely CI-associated
5569	PKIA	0.000363592393154684	inflammatory_response_GO2ALLEGS_expr	ConsensusPathDB	not likely CI-associated
6948	TCN2	0.000363445318206418	inflammatory_response_GO2ALLEGS_expr	ConsensusPathDB	not likely CI-associated
5232	PGK2	0.000363418153006815	inflammatory_response_GO2ALLEGS_expr	ConsensusPathDB	not likely CI-associated
401250	MCCD1	0.000363094699472788	inflammatory_response_GO2ALLEGS_expr	ConsensusPathDB	not likely CI-associated
28991	COMMD5	0.000362884505092922	inflammatory_response_GO2ALLEGS_expr	ConsensusPathDB	not likely CI-associated
4499	MT1M	0.000362840130397638	inflammatory_response_GO2ALLEGS_expr	ConsensusPathDB	not likely CI-associated
56130	PCDHB6	0.000362648360357471	inflammatory_response_GO2ALLEGS_expr	ConsensusPathDB	not likely CI-associated
64771	ILRUN	0.000362539514955741	inflammatory_response_GO2ALLEGS_expr	ConsensusPathDB	not likely CI-associated
874	CBR3	0.000362433362070077	inflammatory_response_GO2ALLEGS_expr	ConsensusPathDB	not likely CI-associated
474343	SPIN2B	0.000362353018940259	inflammatory_response_GO2ALLEGS_expr	ConsensusPathDB	not likely CI-associated
6997	TDGF1	0.000362278032314995	inflammatory_response_GO2ALLEGS_expr	ConsensusPathDB	not likely CI-associated
55080	TAPBPL	0.000362226078627029	inflammatory_response_GO2ALLEGS_expr	ConsensusPathDB	not likely CI-associated
729991	BORCS8	0.000362033393037449	inflammatory_response_GO2ALLEGS_expr	ConsensusPathDB	not likely CI-associated
163259	DENND2C	0.000361720391454332	inflammatory_response_GO2ALLEGS_expr	ConsensusPathDB	not likely CI-associated
7286	TUFT1	0.000361396980720226	inflammatory_response_GO2ALLEGS_expr	ConsensusPathDB	not likely CI-associated
50614	GALNT9	0.000361369334712622	inflammatory_response_GO2ALLEGS_expr	ConsensusPathDB	not likely CI-associated
26112	CCDC69	0.000361035557634406	inflammatory_response_GO2ALLEGS_expr	ConsensusPathDB	not likely CI-associated
128408	BHLHE23	0.000360785734517034	inflammatory_response_GO2ALLEGS_expr	ConsensusPathDB	not likely CI-associated
85360	SYDE1	0.000360652731424789	inflammatory_response_GO2ALLEGS_expr	ConsensusPathDB	not likely CI-associated
10926	DBF4	0.000360577384036523	inflammatory_response_GO2ALLEGS_expr	ConsensusPathDB	not likely CI-associated
84457	PHYHIPL	0.000360557634194113	inflammatory_response_GO2ALLEGS_expr	ConsensusPathDB	not likely CI-associated
93034	NT5C1B	0.000360143321693584	inflammatory_response_GO2ALLEGS_expr	ConsensusPathDB	not likely CI-associated
257	ALX3	0.000359938978995342	inflammatory_response_GO2ALLEGS_expr	ConsensusPathDB	not likely CI-associated
157753	TMEM74	0.000359719034675315	inflammatory_response_GO2ALLEGS_expr	ConsensusPathDB	not likely CI-associated
221749	PXDC1	0.000359631128044848	inflammatory_response_GO2ALLEGS_expr	ConsensusPathDB	not likely CI-associated
57186	RALGAPA2	0.00035907695856002	inflammatory_response_GO2ALLEGS_expr	ConsensusPathDB	not likely CI-associated
4009	LMX1A	0.000359024151894175	inflammatory_response_GO2ALLEGS_expr	ConsensusPathDB	not likely CI-associated
55248	PACC1	0.000358995541996534	inflammatory_response_GO2ALLEGS_expr	ConsensusPathDB	not likely CI-associated
8456	FOXN1	0.000358941442339472	inflammatory_response_GO2ALLEGS_expr	ConsensusPathDB	not likely CI-associated
27156	RSPH14	0.000357935263339332	inflammatory_response_GO2ALLEGS_expr	ConsensusPathDB	not likely CI-associated
83648	FAM167A	0.00035777486678431	inflammatory_response_GO2ALLEGS_expr	ConsensusPathDB	not likely CI-associated
85446	ZFHX2	0.000357219941113977	inflammatory_response_GO2ALLEGS_expr	ConsensusPathDB	not likely CI-associated
81848	SPRY4	0.000356392314986162	inflammatory_response_GO2ALLEGS_expr	ConsensusPathDB	not likely CI-associated
117245	PLAAT5	0.000356192428983617	inflammatory_response_GO2ALLEGS_expr	ConsensusPathDB	not likely CI-associated
4061	LY6E	0.000355962800722278	inflammatory_response_GO2ALLEGS_expr	ConsensusPathDB	not likely CI-associated
6579	SLCO1A2	0.000355649797584029	inflammatory_response_GO2ALLEGS_expr	ConsensusPathDB	not likely CI-associated
9947	MAGEC1	0.000355506807173653	inflammatory_response_GO2ALLEGS_expr	ConsensusPathDB	not likely CI-associated
7625	ZNF74	0.000355363029983128	inflammatory_response_GO2ALLEGS_expr	ConsensusPathDB	not likely CI-associated
57801	HES4	0.000355313026819402	inflammatory_response_GO2ALLEGS_expr	ConsensusPathDB	not likely CI-associated
56344	CABP5	0.000355253122546604	inflammatory_response_GO2ALLEGS_expr	ConsensusPathDB	not likely CI-associated
55867	SLC22A11	0.000354862145313682	inflammatory_response_GO2ALLEGS_expr	ConsensusPathDB	not likely CI-associated
55632	G2E3	0.000354768364756957	inflammatory_response_GO2ALLEGS_expr	ConsensusPathDB	not likely CI-associated
2110	ETFDH	0.00035448602279235	inflammatory_response_GO2ALLEGS_expr	ConsensusPathDB	not likely CI-associated
54947	LPCAT2	0.000354474970956206	inflammatory_response_GO2ALLEGS_expr	ConsensusPathDB	not likely CI-associated
29995	LMCD1	0.000353912274012618	inflammatory_response_GO2ALLEGS_expr	ConsensusPathDB	not likely CI-associated
80725	SRCIN1	0.000353700115240871	inflammatory_response_GO2ALLEGS_expr	ConsensusPathDB	not likely CI-associated
57016	AKR1B10	0.000353604783161416	inflammatory_response_GO2ALLEGS_expr	ConsensusPathDB	not likely CI-associated
5753	PTK6	0.000353231972876987	inflammatory_response_GO2ALLEGS_expr	ConsensusPathDB	not likely CI-associated
7584	ZNF35	0.000353202489228586	inflammatory_response_GO2ALLEGS_expr	ConsensusPathDB	not likely CI-associated
57713	SFMBT2	0.000352886495266268	inflammatory_response_GO2ALLEGS_expr	ConsensusPathDB	not likely CI-associated
90411	MCFD2	0.00035273507769661	inflammatory_response_GO2ALLEGS_expr	ConsensusPathDB	not likely CI-associated
5133	PDCD1	0.000352728834078923	inflammatory_response_GO2ALLEGS_expr	ConsensusPathDB	not likely CI-associated
84679	SLC9A7	0.000352474412251396	inflammatory_response_GO2ALLEGS_expr	ConsensusPathDB	not likely CI-associated
79825	EFCC1	0.000352411252621524	inflammatory_response_GO2ALLEGS_expr	ConsensusPathDB	not likely CI-associated
84079	ANKRD27	0.000352281233461566	inflammatory_response_GO2ALLEGS_expr	ConsensusPathDB	not likely CI-associated
284257	BOD1L2	0.000352182186044888	inflammatory_response_GO2ALLEGS_expr	ConsensusPathDB	not likely CI-associated
55285	RBM41	0.00035195282727546	inflammatory_response_GO2ALLEGS_expr	ConsensusPathDB	not likely CI-associated
51339	DACT1	0.000351940323818334	inflammatory_response_GO2ALLEGS_expr	ConsensusPathDB	not likely CI-associated
23011	RAB21	0.000351621026510698	inflammatory_response_GO2ALLEGS_expr	ConsensusPathDB	not likely CI-associated
55634	KRBOX4	0.00035159734059794	inflammatory_response_GO2ALLEGS_expr	ConsensusPathDB	not likely CI-associated
3385	ICAM3	0.000351543137256098	inflammatory_response_GO2ALLEGS_expr	ConsensusPathDB	not likely CI-associated
56961	SHD	0.000351500651831672	inflammatory_response_GO2ALLEGS_expr	ConsensusPathDB	not likely CI-associated
23154	NCDN	0.000351045190534674	inflammatory_response_GO2ALLEGS_expr	ConsensusPathDB	not likely CI-associated
5441	POLR2L	0.000350704269354254	inflammatory_response_GO2ALLEGS_expr	ConsensusPathDB	not likely CI-associated
89848	FCHSD1	0.000350669824425683	inflammatory_response_GO2ALLEGS_expr	ConsensusPathDB	not likely CI-associated
5613	PRKX	0.000350220136619621	inflammatory_response_GO2ALLEGS_expr	ConsensusPathDB	not likely CI-associated
199964	TMEM61	0.000349918756240553	inflammatory_response_GO2ALLEGS_expr	ConsensusPathDB	not likely CI-associated
925	CD8A	0.000349303594996947	inflammatory_response_GO2ALLEGS_expr	ConsensusPathDB	not likely CI-associated
245812	CNPY4	0.000348531478148228	inflammatory_response_GO2ALLEGS_expr	ConsensusPathDB	not likely CI-associated
2638	GC	0.000348364701510339	inflammatory_response_GO2ALLEGS_expr	ConsensusPathDB	not likely CI-associated
54566	EPB41L4B	0.000348244829424279	inflammatory_response_GO2ALLEGS_expr	ConsensusPathDB	not likely CI-associated
26032	SUSD5	0.000348191181369916	inflammatory_response_GO2ALLEGS_expr	ConsensusPathDB	not likely CI-associated
84905	ZNF341	0.000348086820940367	inflammatory_response_GO2ALLEGS_expr	ConsensusPathDB	not likely CI-associated
55289	ACOXL	0.000347323422511184	inflammatory_response_GO2ALLEGS_expr	ConsensusPathDB	not likely CI-associated
116519	APOA5	0.00034731263849476	inflammatory_response_GO2ALLEGS_expr	ConsensusPathDB	not likely CI-associated
55530	SVOP	0.000347064484221148	inflammatory_response_GO2ALLEGS_expr	ConsensusPathDB	not likely CI-associated
2918	GRM8	0.000346763136205963	inflammatory_response_GO2ALLEGS_expr	ConsensusPathDB	not likely CI-associated
343	AQP8	0.000346561017225248	inflammatory_response_GO2ALLEGS_expr	ConsensusPathDB	not likely CI-associated
440498	HSBP1L1	0.000345920849839606	inflammatory_response_GO2ALLEGS_expr	ConsensusPathDB	not likely CI-associated
92579	G6PC3	0.000345835328776654	inflammatory_response_GO2ALLEGS_expr	ConsensusPathDB	not likely CI-associated
9058	SLC13A2	0.000345651100159158	inflammatory_response_GO2ALLEGS_expr	ConsensusPathDB	not likely CI-associated
10268	RAMP3	0.000345390556127472	inflammatory_response_GO2ALLEGS_expr	ConsensusPathDB	not likely CI-associated
144165	PRICKLE1	0.00034526361326036	inflammatory_response_GO2ALLEGS_expr	ConsensusPathDB	not likely CI-associated
55796	MBNL3	0.000345160230125892	inflammatory_response_GO2ALLEGS_expr	ConsensusPathDB	not likely CI-associated
5143	PDE4C	0.000344806015959385	inflammatory_response_GO2ALLEGS_expr	ConsensusPathDB	not likely CI-associated
92822	ZNF276	0.000344690754494827	inflammatory_response_GO2ALLEGS_expr	ConsensusPathDB	not likely CI-associated
85415	RHPN2	0.000344630574892486	inflammatory_response_GO2ALLEGS_expr	ConsensusPathDB	not likely CI-associated
6581	SLC22A3	0.000344559379845052	inflammatory_response_GO2ALLEGS_expr	ConsensusPathDB	not likely CI-associated
1543	CYP1A1	0.000344408789208544	inflammatory_response_GO2ALLEGS_expr	ConsensusPathDB	not likely CI-associated
9452	ITM2A	0.000344145168367984	inflammatory_response_GO2ALLEGS_expr	ConsensusPathDB	not likely CI-associated
9117	SEC22C	0.000343992938542411	inflammatory_response_GO2ALLEGS_expr	ConsensusPathDB	not likely CI-associated
55363	HEMGN	0.000343899790439762	inflammatory_response_GO2ALLEGS_expr	ConsensusPathDB	not likely CI-associated
100506084	ARL17B	0.000343391848421108	inflammatory_response_GO2ALLEGS_expr	ConsensusPathDB	not likely CI-associated
51326	ARL17A	0.000343391848421108	inflammatory_response_GO2ALLEGS_expr	ConsensusPathDB	not likely CI-associated
100996709	LOC100996709	0.000343391848421108	inflammatory_response_GO2ALLEGS_expr	ConsensusPathDB	not likely CI-associated
84530	SRRM4	0.000343336091579572	inflammatory_response_GO2ALLEGS_expr	ConsensusPathDB	not likely CI-associated
84343	HPS3	0.000342262073900762	inflammatory_response_GO2ALLEGS_expr	ConsensusPathDB	not likely CI-associated
4520	MTF1	0.000342188650699643	inflammatory_response_GO2ALLEGS_expr	ConsensusPathDB	not likely CI-associated
84460	ZMAT1	0.000341921739835591	inflammatory_response_GO2ALLEGS_expr	ConsensusPathDB	not likely CI-associated
64393	ZMAT3	0.000341858905164978	inflammatory_response_GO2ALLEGS_expr	ConsensusPathDB	not likely CI-associated
55322	C5orf22	0.000341724388049427	inflammatory_response_GO2ALLEGS_expr	ConsensusPathDB	not likely CI-associated
54875	CNTLN	0.000341432243088808	inflammatory_response_GO2ALLEGS_expr	ConsensusPathDB	not likely CI-associated
153769	SH3RF2	0.000341287710006943	inflammatory_response_GO2ALLEGS_expr	ConsensusPathDB	not likely CI-associated
85406	DNAJC14	0.000340787870673244	inflammatory_response_GO2ALLEGS_expr	ConsensusPathDB	not likely CI-associated
5592	PRKG1	0.000340581060323315	inflammatory_response_GO2ALLEGS_expr	ConsensusPathDB	not likely CI-associated
3195	TLX1	0.000340578363042282	inflammatory_response_GO2ALLEGS_expr	ConsensusPathDB	not likely CI-associated
11129	CLASRP	0.00034042219354824	inflammatory_response_GO2ALLEGS_expr	ConsensusPathDB	not likely CI-associated
256586	LYSMD2	0.000340257024709597	inflammatory_response_GO2ALLEGS_expr	ConsensusPathDB	not likely CI-associated
9227	LRAT	0.000340130802731366	inflammatory_response_GO2ALLEGS_expr	ConsensusPathDB	not likely CI-associated
2977	GUCY1A2	0.000339829385608561	inflammatory_response_GO2ALLEGS_expr	ConsensusPathDB	not likely CI-associated
6583	SLC22A4	0.000339438814802588	inflammatory_response_GO2ALLEGS_expr	ConsensusPathDB	not likely CI-associated
55665	URGCP	0.000339254782961625	inflammatory_response_GO2ALLEGS_expr	ConsensusPathDB	not likely CI-associated
269	AMHR2	0.000339249697343621	inflammatory_response_GO2ALLEGS_expr	ConsensusPathDB	not likely CI-associated
10660	LBX1	0.00033880547309452	inflammatory_response_GO2ALLEGS_expr	ConsensusPathDB	not likely CI-associated
10263	CDK2AP2	0.000338720552276689	inflammatory_response_GO2ALLEGS_expr	ConsensusPathDB	not likely CI-associated
51224	ELOA2	0.000338716896724738	inflammatory_response_GO2ALLEGS_expr	ConsensusPathDB	not likely CI-associated
64112	MOAP1	0.000338609694794126	inflammatory_response_GO2ALLEGS_expr	ConsensusPathDB	not likely CI-associated
3910	LAMA4	0.000338311899110469	inflammatory_response_GO2ALLEGS_expr	ConsensusPathDB	not likely CI-associated
3792	KEL	0.000338084600514186	inflammatory_response_GO2ALLEGS_expr	ConsensusPathDB	not likely CI-associated
84255	SLC37A3	0.000338073638940902	inflammatory_response_GO2ALLEGS_expr	ConsensusPathDB	not likely CI-associated
160065	PATE1	0.000337645206159196	inflammatory_response_GO2ALLEGS_expr	ConsensusPathDB	not likely CI-associated
25988	HINFP	0.000337638727853571	inflammatory_response_GO2ALLEGS_expr	ConsensusPathDB	not likely CI-associated
9249	DHRS3	0.000337569018339616	inflammatory_response_GO2ALLEGS_expr	ConsensusPathDB	not likely CI-associated
845	CASQ2	0.000337467700939729	inflammatory_response_GO2ALLEGS_expr	ConsensusPathDB	not likely CI-associated
4968	OGG1	0.000337380920602838	inflammatory_response_GO2ALLEGS_expr	ConsensusPathDB	not likely CI-associated
6469	SHH	0.000337112101255591	inflammatory_response_GO2ALLEGS_expr	ConsensusPathDB	not likely CI-associated
54949	SDHAF2	0.000337027351676927	inflammatory_response_GO2ALLEGS_expr	ConsensusPathDB	not likely CI-associated
150223	YDJC	0.000336975029250845	inflammatory_response_GO2ALLEGS_expr	ConsensusPathDB	not likely CI-associated
85457	CIPC	0.000336757829724654	inflammatory_response_GO2ALLEGS_expr	ConsensusPathDB	not likely CI-associated
114792	KLHL32	0.00033636649451201	inflammatory_response_GO2ALLEGS_expr	ConsensusPathDB	not likely CI-associated
282996	RBM20	0.000336229705339672	inflammatory_response_GO2ALLEGS_expr	ConsensusPathDB	not likely CI-associated
84934	RITA1	0.000336124718103836	inflammatory_response_GO2ALLEGS_expr	ConsensusPathDB	not likely CI-associated
177	AGER	0.000335957329311244	inflammatory_response_GO2ALLEGS_expr	ConsensusPathDB	not likely CI-associated
89832	CHRFAM7A	0.000335862430076527	inflammatory_response_GO2ALLEGS_expr	ConsensusPathDB	not likely CI-associated
1139	CHRNA7	0.000335862430076525	inflammatory_response_GO2ALLEGS_expr	ConsensusPathDB	not likely CI-associated
81616	ACSBG2	0.000335758246158232	inflammatory_response_GO2ALLEGS_expr	ConsensusPathDB	not likely CI-associated
2949	GSTM5	0.000335557049915507	inflammatory_response_GO2ALLEGS_expr	ConsensusPathDB	not likely CI-associated
9687	GREB1	0.000335246869584133	inflammatory_response_GO2ALLEGS_expr	ConsensusPathDB	not likely CI-associated
25764	HYPK	0.000334761461719824	inflammatory_response_GO2ALLEGS_expr	ConsensusPathDB	not likely CI-associated
9686	VGLL4	0.000334613285305898	inflammatory_response_GO2ALLEGS_expr	ConsensusPathDB	not likely CI-associated
353288	KRT26	0.000334612385135404	inflammatory_response_GO2ALLEGS_expr	ConsensusPathDB	not likely CI-associated
81532	MOB2	0.000334577877035611	inflammatory_response_GO2ALLEGS_expr	ConsensusPathDB	not likely CI-associated
137682	NDUFAF6	0.00033447770389297	inflammatory_response_GO2ALLEGS_expr	ConsensusPathDB	not likely CI-associated
55798	METTL2B	0.000334022542335485	inflammatory_response_GO2ALLEGS_expr	ConsensusPathDB	not likely CI-associated
64857	PLEKHG2	0.000333350595826049	inflammatory_response_GO2ALLEGS_expr	ConsensusPathDB	not likely CI-associated
9768	PCLAF	0.000333090128554532	inflammatory_response_GO2ALLEGS_expr	ConsensusPathDB	not likely CI-associated
140459	ASB6	0.000333025190410736	inflammatory_response_GO2ALLEGS_expr	ConsensusPathDB	not likely CI-associated
391723	HELT	0.000333004534406356	inflammatory_response_GO2ALLEGS_expr	ConsensusPathDB	not likely CI-associated
342372	PKD1L3	0.000332891624103916	inflammatory_response_GO2ALLEGS_expr	ConsensusPathDB	not likely CI-associated
24138	IFIT5	0.000332837582051164	inflammatory_response_GO2ALLEGS_expr	ConsensusPathDB	not likely CI-associated
90987	ZNF251	0.000332278226558214	inflammatory_response_GO2ALLEGS_expr	ConsensusPathDB	not likely CI-associated
5292	PIM1	0.000331993262781258	inflammatory_response_GO2ALLEGS_expr	ConsensusPathDB	not likely CI-associated
10825	NEU3	0.000331922556081799	inflammatory_response_GO2ALLEGS_expr	ConsensusPathDB	not likely CI-associated
113179	ADAT3	0.000331816659814979	inflammatory_response_GO2ALLEGS_expr	ConsensusPathDB	not likely CI-associated
196477	CCER1	0.000331533994702162	inflammatory_response_GO2ALLEGS_expr	ConsensusPathDB	not likely CI-associated
10924	SMPDL3A	0.000331376821351624	inflammatory_response_GO2ALLEGS_expr	ConsensusPathDB	not likely CI-associated
5456	POU3F4	0.000331289300934402	inflammatory_response_GO2ALLEGS_expr	ConsensusPathDB	not likely CI-associated
57188	ADAMTSL3	0.000331084770870613	inflammatory_response_GO2ALLEGS_expr	ConsensusPathDB	not likely CI-associated
92715	DPH7	0.000330568405201153	inflammatory_response_GO2ALLEGS_expr	ConsensusPathDB	not likely CI-associated
7351	UCP2	0.000330315936156673	inflammatory_response_GO2ALLEGS_expr	ConsensusPathDB	not likely CI-associated
8934	RAB29	0.000330295645096635	inflammatory_response_GO2ALLEGS_expr	ConsensusPathDB	not likely CI-associated
195827	PRXL2C	0.000330133791862097	inflammatory_response_GO2ALLEGS_expr	ConsensusPathDB	not likely CI-associated
54414	SIAE	0.000329728715036421	inflammatory_response_GO2ALLEGS_expr	ConsensusPathDB	not likely CI-associated
84440	RAB11FIP4	0.000329531090872328	inflammatory_response_GO2ALLEGS_expr	ConsensusPathDB	not likely CI-associated
255252	LRRC57	0.000329390493301907	inflammatory_response_GO2ALLEGS_expr	ConsensusPathDB	not likely CI-associated
8202	NCOA3	0.000329333223025937	inflammatory_response_GO2ALLEGS_expr	ConsensusPathDB	not likely CI-associated
1007	CDH9	0.000329209343663691	inflammatory_response_GO2ALLEGS_expr	ConsensusPathDB	not likely CI-associated
475	ATOX1	0.000328660322653801	inflammatory_response_GO2ALLEGS_expr	ConsensusPathDB	not likely CI-associated
10439	OLFM1	0.000328548312170794	inflammatory_response_GO2ALLEGS_expr	ConsensusPathDB	not likely CI-associated
2834	PRLHR	0.00032819615183679	inflammatory_response_GO2ALLEGS_expr	ConsensusPathDB	not likely CI-associated
91664	ZNF845	0.000327752347121031	inflammatory_response_GO2ALLEGS_expr	ConsensusPathDB	not likely CI-associated
387103	CENPW	0.000327398905068998	inflammatory_response_GO2ALLEGS_expr	ConsensusPathDB	not likely CI-associated
84190	METTL25	0.000327398289630056	inflammatory_response_GO2ALLEGS_expr	ConsensusPathDB	not likely CI-associated
170691	ADAMTS17	0.000327010597864223	inflammatory_response_GO2ALLEGS_expr	ConsensusPathDB	not likely CI-associated
90141	EFCAB11	0.000326978143373388	inflammatory_response_GO2ALLEGS_expr	ConsensusPathDB	not likely CI-associated
6690	SPINK1	0.00032646513688506	inflammatory_response_GO2ALLEGS_expr	ConsensusPathDB	not likely CI-associated
219670	ENKUR	0.00032644787599751	inflammatory_response_GO2ALLEGS_expr	ConsensusPathDB	not likely CI-associated
2550	GABBR1	0.000326211881695791	inflammatory_response_GO2ALLEGS_expr	ConsensusPathDB	not likely CI-associated
254042	METAP1D	0.000326111423669914	inflammatory_response_GO2ALLEGS_expr	ConsensusPathDB	not likely CI-associated
55088	CCDC186	0.000326106794269185	inflammatory_response_GO2ALLEGS_expr	ConsensusPathDB	not likely CI-associated
441150	C6orf226	0.000326047830042752	inflammatory_response_GO2ALLEGS_expr	ConsensusPathDB	not likely CI-associated
112812	FDX2	0.000326025668431403	inflammatory_response_GO2ALLEGS_expr	ConsensusPathDB	not likely CI-associated
81617	CAB39L	0.000325974124364679	inflammatory_response_GO2ALLEGS_expr	ConsensusPathDB	not likely CI-associated
64518	TEKT3	0.000325959659273649	inflammatory_response_GO2ALLEGS_expr	ConsensusPathDB	not likely CI-associated
2054	STX2	0.000325807401370869	inflammatory_response_GO2ALLEGS_expr	ConsensusPathDB	not likely CI-associated
2653	GCSH	0.000325676853895096	inflammatory_response_GO2ALLEGS_expr	ConsensusPathDB	not likely CI-associated
5147	PDE6D	0.000325573894536261	inflammatory_response_GO2ALLEGS_expr	ConsensusPathDB	not likely CI-associated
2549	GAB1	0.000325541205893423	inflammatory_response_GO2ALLEGS_expr	ConsensusPathDB	not likely CI-associated
51442	VGLL1	0.000325342542314996	inflammatory_response_GO2ALLEGS_expr	ConsensusPathDB	not likely CI-associated
8720	MBTPS1	0.000325141677363554	inflammatory_response_GO2ALLEGS_expr	ConsensusPathDB	not likely CI-associated
10489	LRRC41	0.000325109098346024	inflammatory_response_GO2ALLEGS_expr	ConsensusPathDB	not likely CI-associated
55328	RNLS	0.000325005624491866	inflammatory_response_GO2ALLEGS_expr	ConsensusPathDB	not likely CI-associated
5332	PLCB4	0.000324634262160707	inflammatory_response_GO2ALLEGS_expr	ConsensusPathDB	not likely CI-associated
92359	CRB3	0.000324327506816362	inflammatory_response_GO2ALLEGS_expr	ConsensusPathDB	not likely CI-associated
80013	MINDY3	0.000324155530979733	inflammatory_response_GO2ALLEGS_expr	ConsensusPathDB	not likely CI-associated
1609	DGKQ	0.000324091478989507	inflammatory_response_GO2ALLEGS_expr	ConsensusPathDB	not likely CI-associated
122416	ANKRD9	0.000323964744253601	inflammatory_response_GO2ALLEGS_expr	ConsensusPathDB	not likely CI-associated
6517	SLC2A4	0.000323559684375095	inflammatory_response_GO2ALLEGS_expr	ConsensusPathDB	not likely CI-associated
346673	STRA8	0.000323527658199984	inflammatory_response_GO2ALLEGS_expr	ConsensusPathDB	not likely CI-associated
23529	CLCF1	0.000323465906176487	inflammatory_response_GO2ALLEGS_expr	ConsensusPathDB	not likely CI-associated
80834	TAS1R2	0.000323412376538936	inflammatory_response_GO2ALLEGS_expr	ConsensusPathDB	not likely CI-associated
80835	TAS1R1	0.000323412376538936	inflammatory_response_GO2ALLEGS_expr	ConsensusPathDB	not likely CI-associated
54716	SLC6A20	0.000323382962596024	inflammatory_response_GO2ALLEGS_expr	ConsensusPathDB	not likely CI-associated
3785	KCNQ2	0.000323296124148467	inflammatory_response_GO2ALLEGS_expr	ConsensusPathDB	not likely CI-associated
57047	PLSCR2	0.000323237428478106	inflammatory_response_GO2ALLEGS_expr	ConsensusPathDB	not likely CI-associated
9811	CTIF	0.000322939140295798	inflammatory_response_GO2ALLEGS_expr	ConsensusPathDB	not likely CI-associated
79740	ZBBX	0.000322596186645546	inflammatory_response_GO2ALLEGS_expr	ConsensusPathDB	not likely CI-associated
359787	DPPA3	0.00032249552159374	inflammatory_response_GO2ALLEGS_expr	ConsensusPathDB	not likely CI-associated
55236	UBA6	0.000322400886754953	inflammatory_response_GO2ALLEGS_expr	ConsensusPathDB	not likely CI-associated
51289	RXFP3	0.000321900416741528	inflammatory_response_GO2ALLEGS_expr	ConsensusPathDB	not likely CI-associated
10370	CITED2	0.00032177115534522	inflammatory_response_GO2ALLEGS_expr	ConsensusPathDB	not likely CI-associated
932	MS4A3	0.000321710484109555	inflammatory_response_GO2ALLEGS_expr	ConsensusPathDB	not likely CI-associated
51393	TRPV2	0.000321421084990374	inflammatory_response_GO2ALLEGS_expr	ConsensusPathDB	not likely CI-associated
219293	ATAD3C	0.000321239047893495	inflammatory_response_GO2ALLEGS_expr	ConsensusPathDB	not likely CI-associated
55200	PLEKHG6	0.000320887830541027	inflammatory_response_GO2ALLEGS_expr	ConsensusPathDB	not likely CI-associated
23209	MLC1	0.00032080322329955	inflammatory_response_GO2ALLEGS_expr	ConsensusPathDB	not likely CI-associated
126382	NR2C2AP	0.000320797884202955	inflammatory_response_GO2ALLEGS_expr	ConsensusPathDB	not likely CI-associated
5949	RBP3	0.000320758631096649	inflammatory_response_GO2ALLEGS_expr	ConsensusPathDB	not likely CI-associated
5763	PTMS	0.000320302792567391	inflammatory_response_GO2ALLEGS_expr	ConsensusPathDB	not likely CI-associated
25816	TNFAIP8	0.000320283727878649	inflammatory_response_GO2ALLEGS_expr	ConsensusPathDB	not likely CI-associated
3744	KCNA10	0.000320228481972743	inflammatory_response_GO2ALLEGS_expr	ConsensusPathDB	not likely CI-associated
10246	SLC17A2	0.000319720515936772	inflammatory_response_GO2ALLEGS_expr	ConsensusPathDB	not likely CI-associated
4800	NFYA	0.000319689221395821	inflammatory_response_GO2ALLEGS_expr	ConsensusPathDB	not likely CI-associated
55556	ENOSF1	0.000319502566526565	inflammatory_response_GO2ALLEGS_expr	ConsensusPathDB	not likely CI-associated
55625	ZDHHC7	0.000319376570769635	inflammatory_response_GO2ALLEGS_expr	ConsensusPathDB	not likely CI-associated
64121	RRAGC	0.000318967487204418	inflammatory_response_GO2ALLEGS_expr	ConsensusPathDB	not likely CI-associated
4060	LUM	0.000318620590407499	inflammatory_response_GO2ALLEGS_expr	ConsensusPathDB	not likely CI-associated
541466	CT45A1	0.000318545357615087	inflammatory_response_GO2ALLEGS_expr	ConsensusPathDB	not likely CI-associated
118471	PRAP1	0.000318460888111056	inflammatory_response_GO2ALLEGS_expr	ConsensusPathDB	not likely CI-associated
57559	STAMBPL1	0.000318378620690689	inflammatory_response_GO2ALLEGS_expr	ConsensusPathDB	not likely CI-associated
6758	SSX5	0.000318095077192858	inflammatory_response_GO2ALLEGS_expr	ConsensusPathDB	not likely CI-associated
366	AQP9	0.000317946837290661	inflammatory_response_GO2ALLEGS_expr	ConsensusPathDB	not likely CI-associated
56649	TMPRSS4	0.000317815235645425	inflammatory_response_GO2ALLEGS_expr	ConsensusPathDB	not likely CI-associated
7423	VEGFB	0.000317677603043465	inflammatory_response_GO2ALLEGS_expr	ConsensusPathDB	not likely CI-associated
11269	DDX19B	0.000317592654702678	inflammatory_response_GO2ALLEGS_expr	ConsensusPathDB	not likely CI-associated
54093	SETD4	0.000317415075156039	inflammatory_response_GO2ALLEGS_expr	ConsensusPathDB	not likely CI-associated
116328	C8orf34	0.000317399612899101	inflammatory_response_GO2ALLEGS_expr	ConsensusPathDB	not likely CI-associated
55071	C9orf40	0.00031732361291018	inflammatory_response_GO2ALLEGS_expr	ConsensusPathDB	not likely CI-associated
147923	ZNF420	0.000317305455756053	inflammatory_response_GO2ALLEGS_expr	ConsensusPathDB	not likely CI-associated
23439	ATP1B4	0.000316918213216965	inflammatory_response_GO2ALLEGS_expr	ConsensusPathDB	not likely CI-associated
1804	DPP6	0.000316780385304296	inflammatory_response_GO2ALLEGS_expr	ConsensusPathDB	not likely CI-associated
284451	ODF3L2	0.000316311272156539	inflammatory_response_GO2ALLEGS_expr	ConsensusPathDB	not likely CI-associated
29992	PILRA	0.000316126853470244	inflammatory_response_GO2ALLEGS_expr	ConsensusPathDB	not likely CI-associated
79982	DNAJB14	0.000316094331405231	inflammatory_response_GO2ALLEGS_expr	ConsensusPathDB	not likely CI-associated
84690	SPATA22	0.00031601862496283	inflammatory_response_GO2ALLEGS_expr	ConsensusPathDB	not likely CI-associated
23325	WASHC4	0.000315907013878523	inflammatory_response_GO2ALLEGS_expr	ConsensusPathDB	not likely CI-associated
1445	CSK	0.000315900779813382	inflammatory_response_GO2ALLEGS_expr	ConsensusPathDB	not likely CI-associated
51166	AADAT	0.000315452051738311	inflammatory_response_GO2ALLEGS_expr	ConsensusPathDB	not likely CI-associated
168620	BHLHA15	0.000315234978995491	inflammatory_response_GO2ALLEGS_expr	ConsensusPathDB	not likely CI-associated
389336	C5orf46	0.000315161515118547	inflammatory_response_GO2ALLEGS_expr	ConsensusPathDB	not likely CI-associated
10023	FRAT1	0.000314829895052391	inflammatory_response_GO2ALLEGS_expr	ConsensusPathDB	not likely CI-associated
51162	EGFL7	0.000314709794537457	inflammatory_response_GO2ALLEGS_expr	ConsensusPathDB	not likely CI-associated
10758	TRAF3IP2	0.000314661185107521	inflammatory_response_GO2ALLEGS_expr	ConsensusPathDB	not likely CI-associated
129807	NEU4	0.000314639126535818	inflammatory_response_GO2ALLEGS_expr	ConsensusPathDB	not likely CI-associated
56955	MEPE	0.000314202044779136	inflammatory_response_GO2ALLEGS_expr	ConsensusPathDB	not likely CI-associated
5455	POU3F3	0.000313997965556997	inflammatory_response_GO2ALLEGS_expr	ConsensusPathDB	not likely CI-associated
64598	MOSPD3	0.000313916058562647	inflammatory_response_GO2ALLEGS_expr	ConsensusPathDB	not likely CI-associated
8973	CHRNA6	0.000313877192612412	inflammatory_response_GO2ALLEGS_expr	ConsensusPathDB	not likely CI-associated
55788	LMBRD1	0.000313728230097342	inflammatory_response_GO2ALLEGS_expr	ConsensusPathDB	not likely CI-associated
4852	NPY	0.000313706897719235	inflammatory_response_GO2ALLEGS_expr	ConsensusPathDB	not likely CI-associated
6532	SLC6A4	0.000313604325236348	inflammatory_response_GO2ALLEGS_expr	ConsensusPathDB	not likely CI-associated
84890	ADO	0.000313594270153281	inflammatory_response_GO2ALLEGS_expr	ConsensusPathDB	not likely CI-associated
374383	NCR3LG1	0.000313489794327793	inflammatory_response_GO2ALLEGS_expr	ConsensusPathDB	not likely CI-associated
3217	HOXB7	0.000312912805844277	inflammatory_response_GO2ALLEGS_expr	ConsensusPathDB	not likely CI-associated
64925	CCDC71	0.000312690443458694	inflammatory_response_GO2ALLEGS_expr	ConsensusPathDB	not likely CI-associated
7348	UPK1B	0.000312297900261645	inflammatory_response_GO2ALLEGS_expr	ConsensusPathDB	not likely CI-associated
11184	MAP4K1	0.000312194604789358	inflammatory_response_GO2ALLEGS_expr	ConsensusPathDB	not likely CI-associated
432355	SLURP2	0.00031191886192089	inflammatory_response_GO2ALLEGS_expr	ConsensusPathDB	not likely CI-associated
373863	DND1	0.000311848253242515	inflammatory_response_GO2ALLEGS_expr	ConsensusPathDB	not likely CI-associated
154743	BMT2	0.000311759338713065	inflammatory_response_GO2ALLEGS_expr	ConsensusPathDB	not likely CI-associated
126306	JSRP1	0.000311732200663719	inflammatory_response_GO2ALLEGS_expr	ConsensusPathDB	not likely CI-associated
2819	GPD1	0.000311370152547383	inflammatory_response_GO2ALLEGS_expr	ConsensusPathDB	not likely CI-associated
6001	RGS10	0.000311099243168298	inflammatory_response_GO2ALLEGS_expr	ConsensusPathDB	not likely CI-associated
6941	TCF19	0.000311098370353181	inflammatory_response_GO2ALLEGS_expr	ConsensusPathDB	not likely CI-associated
23114	NFASC	0.000310708988161523	inflammatory_response_GO2ALLEGS_expr	ConsensusPathDB	not likely CI-associated
339761	CYP27C1	0.0003104870602039	inflammatory_response_GO2ALLEGS_expr	ConsensusPathDB	not likely CI-associated
116285	ACSM1	0.000310452823198544	inflammatory_response_GO2ALLEGS_expr	ConsensusPathDB	not likely CI-associated
348262	MCRIP1	0.000310448495522618	inflammatory_response_GO2ALLEGS_expr	ConsensusPathDB	not likely CI-associated
92745	SLC38A5	0.000310406368112957	inflammatory_response_GO2ALLEGS_expr	ConsensusPathDB	not likely CI-associated
128272	ARHGEF19	0.000309982335077068	inflammatory_response_GO2ALLEGS_expr	ConsensusPathDB	not likely CI-associated
6868	ADAM17	0.000309956697882864	inflammatory_response_GO2ALLEGS_expr	ConsensusPathDB	not likely CI-associated
79006	METRN	0.000309761205806316	inflammatory_response_GO2ALLEGS_expr	ConsensusPathDB	not likely CI-associated
1558	CYP2C8	0.000309726480516085	inflammatory_response_GO2ALLEGS_expr	ConsensusPathDB	not likely CI-associated
2793	GNGT2	0.000309726385373757	inflammatory_response_GO2ALLEGS_expr	ConsensusPathDB	not likely CI-associated
57645	POGK	0.000309656972690695	inflammatory_response_GO2ALLEGS_expr	ConsensusPathDB	not likely CI-associated
126295	ZNF57	0.000309361437438534	inflammatory_response_GO2ALLEGS_expr	ConsensusPathDB	not likely CI-associated
64926	RASAL3	0.000309223725723405	inflammatory_response_GO2ALLEGS_expr	ConsensusPathDB	not likely CI-associated
23533	PIK3R5	0.000309216734172577	inflammatory_response_GO2ALLEGS_expr	ConsensusPathDB	not likely CI-associated
26048	ZNF500	0.000308960669279055	inflammatory_response_GO2ALLEGS_expr	ConsensusPathDB	not likely CI-associated
27330	RPS6KA6	0.000308261643383995	inflammatory_response_GO2ALLEGS_expr	ConsensusPathDB	not likely CI-associated
10396	ATP8A1	0.0003082306719161	inflammatory_response_GO2ALLEGS_expr	ConsensusPathDB	not likely CI-associated
79149	ZSCAN5A	0.000308155084751422	inflammatory_response_GO2ALLEGS_expr	ConsensusPathDB	not likely CI-associated
10981	RAB32	0.000308151149398331	inflammatory_response_GO2ALLEGS_expr	ConsensusPathDB	not likely CI-associated
54802	TRIT1	0.000308054326583393	inflammatory_response_GO2ALLEGS_expr	ConsensusPathDB	not likely CI-associated
4179	CD46	0.000308009760248292	inflammatory_response_GO2ALLEGS_expr	ConsensusPathDB	not likely CI-associated
158067	AK8	0.000307470517932427	inflammatory_response_GO2ALLEGS_expr	ConsensusPathDB	not likely CI-associated
26503	SLC17A5	0.000307353751329194	inflammatory_response_GO2ALLEGS_expr	ConsensusPathDB	not likely CI-associated
116447	TOP1MT	0.00030708265677109	inflammatory_response_GO2ALLEGS_expr	ConsensusPathDB	not likely CI-associated
56673	C11orf16	0.000306961220326871	inflammatory_response_GO2ALLEGS_expr	ConsensusPathDB	not likely CI-associated
2831	NPBWR1	0.000306869389791067	inflammatory_response_GO2ALLEGS_expr	ConsensusPathDB	not likely CI-associated
338599	DUSP29	0.000306633964457314	inflammatory_response_GO2ALLEGS_expr	ConsensusPathDB	not likely CI-associated
57113	TRPC7	0.000306588779568096	inflammatory_response_GO2ALLEGS_expr	ConsensusPathDB	not likely CI-associated
2938	GSTA1	0.000306586584172801	inflammatory_response_GO2ALLEGS_expr	ConsensusPathDB	not likely CI-associated
284184	NDUFAF8	0.000306075461842389	inflammatory_response_GO2ALLEGS_expr	ConsensusPathDB	not likely CI-associated
23401	FRAT2	0.000305899170025831	inflammatory_response_GO2ALLEGS_expr	ConsensusPathDB	not likely CI-associated
84101	USP44	0.000305604124040385	inflammatory_response_GO2ALLEGS_expr	ConsensusPathDB	not likely CI-associated
93978	CLEC6A	0.000305591974717542	inflammatory_response_GO2ALLEGS_expr	ConsensusPathDB	not likely CI-associated
57597	BAHCC1	0.000305514793292368	inflammatory_response_GO2ALLEGS_expr	ConsensusPathDB	not likely CI-associated
387715	ARMS2	0.000305485184832463	inflammatory_response_GO2ALLEGS_expr	ConsensusPathDB	not likely CI-associated
10420	TESK2	0.000305353134399042	inflammatory_response_GO2ALLEGS_expr	ConsensusPathDB	not likely CI-associated
80004	ESRP2	0.000304584972872106	inflammatory_response_GO2ALLEGS_expr	ConsensusPathDB	not likely CI-associated
84909	AOPEP	0.000304120464292213	inflammatory_response_GO2ALLEGS_expr	ConsensusPathDB	not likely CI-associated
8884	SLC5A6	0.000303687371509094	inflammatory_response_GO2ALLEGS_expr	ConsensusPathDB	not likely CI-associated
140767	NRSN1	0.000303464782132041	inflammatory_response_GO2ALLEGS_expr	ConsensusPathDB	not likely CI-associated
10802	SEC24A	0.000303253247339321	inflammatory_response_GO2ALLEGS_expr	ConsensusPathDB	not likely CI-associated
171023	ASXL1	0.00030305697469315	inflammatory_response_GO2ALLEGS_expr	ConsensusPathDB	not likely CI-associated
55768	NGLY1	0.000302859696279214	inflammatory_response_GO2ALLEGS_expr	ConsensusPathDB	not likely CI-associated
4902	NRTN	0.000302553407991511	inflammatory_response_GO2ALLEGS_expr	ConsensusPathDB	not likely CI-associated
158798	AKAP14	0.000302528012854243	inflammatory_response_GO2ALLEGS_expr	ConsensusPathDB	not likely CI-associated
123920	CMTM3	0.000302297194602802	inflammatory_response_GO2ALLEGS_expr	ConsensusPathDB	not likely CI-associated
57451	TENM2	0.00030165844969627	inflammatory_response_GO2ALLEGS_expr	ConsensusPathDB	not likely CI-associated
6051	RNPEP	0.000301613407458499	inflammatory_response_GO2ALLEGS_expr	ConsensusPathDB	not likely CI-associated
165679	SPTSSB	0.000301338921995696	inflammatory_response_GO2ALLEGS_expr	ConsensusPathDB	not likely CI-associated
100128327	TRAPPC3L	0.000301237676504516	inflammatory_response_GO2ALLEGS_expr	ConsensusPathDB	not likely CI-associated
101060321	TBC1D3G	0.00030117160056392	inflammatory_response_GO2ALLEGS_expr	ConsensusPathDB	not likely CI-associated
192669	AGO3	0.000301090537591436	inflammatory_response_GO2ALLEGS_expr	ConsensusPathDB	not likely CI-associated
163059	ZNF433	0.000300965605441097	inflammatory_response_GO2ALLEGS_expr	ConsensusPathDB	not likely CI-associated
10123	ARL4C	0.000300916730292509	inflammatory_response_GO2ALLEGS_expr	ConsensusPathDB	not likely CI-associated
175	AGA	0.000300914296895733	inflammatory_response_GO2ALLEGS_expr	ConsensusPathDB	not likely CI-associated
80325	ABTB1	0.000300701304103951	inflammatory_response_GO2ALLEGS_expr	ConsensusPathDB	not likely CI-associated
27074	LAMP3	0.000300235252923396	inflammatory_response_GO2ALLEGS_expr	ConsensusPathDB	not likely CI-associated
100499483	CCDC180	0.000300072357197365	inflammatory_response_GO2ALLEGS_expr	ConsensusPathDB	not likely CI-associated
57699	CPNE5	0.000299873721554589	inflammatory_response_GO2ALLEGS_expr	ConsensusPathDB	not likely CI-associated
1364	CLDN4	0.000299745310737892	inflammatory_response_GO2ALLEGS_expr	ConsensusPathDB	not likely CI-associated
6900	CNTN2	0.000299730459453044	inflammatory_response_GO2ALLEGS_expr	ConsensusPathDB	not likely CI-associated
9080	CLDN9	0.000299687046714181	inflammatory_response_GO2ALLEGS_expr	ConsensusPathDB	not likely CI-associated
51338	MS4A4A	0.000299624078083497	inflammatory_response_GO2ALLEGS_expr	ConsensusPathDB	not likely CI-associated
3834	KIF25	0.000299479786434304	inflammatory_response_GO2ALLEGS_expr	ConsensusPathDB	not likely CI-associated
1435	CSF1	0.000299292231933445	inflammatory_response_GO2ALLEGS_expr	ConsensusPathDB	not likely CI-associated
139212	DNAAF6	0.000298839625534419	inflammatory_response_GO2ALLEGS_expr	ConsensusPathDB	not likely CI-associated
26872	STEAP1	0.000298735616031349	inflammatory_response_GO2ALLEGS_expr	ConsensusPathDB	not likely CI-associated
23551	RASD2	0.00029870146131458	inflammatory_response_GO2ALLEGS_expr	ConsensusPathDB	not likely CI-associated
118427	OLFM3	0.00029860228900064	inflammatory_response_GO2ALLEGS_expr	ConsensusPathDB	not likely CI-associated
113510	HELQ	0.000298432578192864	inflammatory_response_GO2ALLEGS_expr	ConsensusPathDB	not likely CI-associated
80320	SP6	0.000298283565852717	inflammatory_response_GO2ALLEGS_expr	ConsensusPathDB	not likely CI-associated
4151	MB	0.000298066620402185	inflammatory_response_GO2ALLEGS_expr	ConsensusPathDB	not likely CI-associated
84266	ALKBH7	0.000297874421633105	inflammatory_response_GO2ALLEGS_expr	ConsensusPathDB	not likely CI-associated
8572	PDLIM4	0.000297756474051585	inflammatory_response_GO2ALLEGS_expr	ConsensusPathDB	not likely CI-associated
166929	SGMS2	0.000297513823406391	inflammatory_response_GO2ALLEGS_expr	ConsensusPathDB	not likely CI-associated
221458	KIF6	0.000297461031016699	inflammatory_response_GO2ALLEGS_expr	ConsensusPathDB	not likely CI-associated
9311	ASIC3	0.00029713783298162	inflammatory_response_GO2ALLEGS_expr	ConsensusPathDB	not likely CI-associated
8910	SGCE	0.000297083082698172	inflammatory_response_GO2ALLEGS_expr	ConsensusPathDB	not likely CI-associated
84542	KIAA1841	0.000296683086602605	inflammatory_response_GO2ALLEGS_expr	ConsensusPathDB	not likely CI-associated
83933	HDAC10	0.000296626628796561	inflammatory_response_GO2ALLEGS_expr	ConsensusPathDB	not likely CI-associated
22838	RNF44	0.000296372245675243	inflammatory_response_GO2ALLEGS_expr	ConsensusPathDB	not likely CI-associated
728	C5AR1	0.000296295461131644	inflammatory_response_GO2ALLEGS_expr	ConsensusPathDB	not likely CI-associated
2778	GNAS	0.000296234362834724	inflammatory_response_GO2ALLEGS_expr	ConsensusPathDB	not likely CI-associated
151313	FAHD2B	0.000296168407003334	inflammatory_response_GO2ALLEGS_expr	ConsensusPathDB	not likely CI-associated
84915	FAM222A	0.000295835607125376	inflammatory_response_GO2ALLEGS_expr	ConsensusPathDB	not likely CI-associated
92747	BPIFB1	0.000295398129367455	inflammatory_response_GO2ALLEGS_expr	ConsensusPathDB	not likely CI-associated
8195	MKKS	0.000295342594911243	inflammatory_response_GO2ALLEGS_expr	ConsensusPathDB	not likely CI-associated
51179	HAO2	0.000295231945625189	inflammatory_response_GO2ALLEGS_expr	ConsensusPathDB	not likely CI-associated
201973	PRIMPOL	0.000294906561465921	inflammatory_response_GO2ALLEGS_expr	ConsensusPathDB	not likely CI-associated
23526	ARHGAP45	0.000294787936227084	inflammatory_response_GO2ALLEGS_expr	ConsensusPathDB	not likely CI-associated
900	CCNG1	0.000294763523241655	inflammatory_response_GO2ALLEGS_expr	ConsensusPathDB	not likely CI-associated
114793	FMNL2	0.000294668008973635	inflammatory_response_GO2ALLEGS_expr	ConsensusPathDB	not likely CI-associated
23120	ATP10B	0.000294442390334923	inflammatory_response_GO2ALLEGS_expr	ConsensusPathDB	not likely CI-associated
100131303	DPEP2NB	0.000294231460511503	inflammatory_response_GO2ALLEGS_expr	ConsensusPathDB	not likely CI-associated
284161	GDPD1	0.00029383508163975	inflammatory_response_GO2ALLEGS_expr	ConsensusPathDB	not likely CI-associated
64859	NABP1	0.000293804000445003	inflammatory_response_GO2ALLEGS_expr	ConsensusPathDB	not likely CI-associated
91526	ANKRD44	0.000293602128607965	inflammatory_response_GO2ALLEGS_expr	ConsensusPathDB	not likely CI-associated
91608	RASL10B	0.000293517728899827	inflammatory_response_GO2ALLEGS_expr	ConsensusPathDB	not likely CI-associated
4208	MEF2C	0.000293479191825459	inflammatory_response_GO2ALLEGS_expr	ConsensusPathDB	not likely CI-associated
260425	MAGI3	0.000293312616754909	inflammatory_response_GO2ALLEGS_expr	ConsensusPathDB	not likely CI-associated
3205	HOXA9	0.000292755931910156	inflammatory_response_GO2ALLEGS_expr	ConsensusPathDB	not likely CI-associated
494514	TYMSOS	0.000292354696583462	inflammatory_response_GO2ALLEGS_expr	ConsensusPathDB	not likely CI-associated
130132	RFTN2	0.00029225069969311	inflammatory_response_GO2ALLEGS_expr	ConsensusPathDB	not likely CI-associated
1514	CTSL	0.000292189533589708	inflammatory_response_GO2ALLEGS_expr	ConsensusPathDB	not likely CI-associated
339487	ZBTB8OS	0.000291954030786853	inflammatory_response_GO2ALLEGS_expr	ConsensusPathDB	not likely CI-associated
286234	SPATA31E1	0.000291875619344424	inflammatory_response_GO2ALLEGS_expr	ConsensusPathDB	not likely CI-associated
123	PLIN2	0.000291630364815333	inflammatory_response_GO2ALLEGS_expr	ConsensusPathDB	not likely CI-associated
2893	GRIA4	0.00029141536011854	inflammatory_response_GO2ALLEGS_expr	ConsensusPathDB	not likely CI-associated
10161	LPAR6	0.000291398343060582	inflammatory_response_GO2ALLEGS_expr	ConsensusPathDB	not likely CI-associated
3437	IFIT3	0.000291354178201053	inflammatory_response_GO2ALLEGS_expr	ConsensusPathDB	not likely CI-associated
132204	SYNPR	0.000290987791875062	inflammatory_response_GO2ALLEGS_expr	ConsensusPathDB	not likely CI-associated
114771	PGLYRP3	0.000290903196312643	inflammatory_response_GO2ALLEGS_expr	ConsensusPathDB	not likely CI-associated
29070	CCDC113	0.000290643017690165	inflammatory_response_GO2ALLEGS_expr	ConsensusPathDB	not likely CI-associated
79078	C1orf50	0.000290269540941455	inflammatory_response_GO2ALLEGS_expr	ConsensusPathDB	not likely CI-associated
90187	EMILIN3	0.000290241410057315	inflammatory_response_GO2ALLEGS_expr	ConsensusPathDB	not likely CI-associated
339403	RXFP4	0.000290240910173501	inflammatory_response_GO2ALLEGS_expr	ConsensusPathDB	not likely CI-associated
91614	DEPDC7	0.00029015504487021	inflammatory_response_GO2ALLEGS_expr	ConsensusPathDB	not likely CI-associated
143888	POGLUT3	0.000290148625182088	inflammatory_response_GO2ALLEGS_expr	ConsensusPathDB	not likely CI-associated
399	RHOH	0.000289962359903097	inflammatory_response_GO2ALLEGS_expr	ConsensusPathDB	not likely CI-associated
6692	SPINT1	0.000289292474599206	inflammatory_response_GO2ALLEGS_expr	ConsensusPathDB	not likely CI-associated
92597	MOB1B	0.000289105819436066	inflammatory_response_GO2ALLEGS_expr	ConsensusPathDB	not likely CI-associated
6005	RHAG	0.000289097829878512	inflammatory_response_GO2ALLEGS_expr	ConsensusPathDB	not likely CI-associated
4825	NKX6-1	0.000288604185588573	inflammatory_response_GO2ALLEGS_expr	ConsensusPathDB	not likely CI-associated
2044	EPHA5	0.00028849174907957	inflammatory_response_GO2ALLEGS_expr	ConsensusPathDB	not likely CI-associated
3428	IFI16	0.000288484493710014	inflammatory_response_GO2ALLEGS_expr	ConsensusPathDB	not likely CI-associated
10143	CLEC3A	0.000288396372752071	inflammatory_response_GO2ALLEGS_expr	ConsensusPathDB	not likely CI-associated
286749	STON1-GTF2A1L	0.000288298709013082	inflammatory_response_GO2ALLEGS_expr	ConsensusPathDB	not likely CI-associated
162979	ZNF296	0.000288148596317846	inflammatory_response_GO2ALLEGS_expr	ConsensusPathDB	not likely CI-associated
149018	LELP1	0.000287867653322976	inflammatory_response_GO2ALLEGS_expr	ConsensusPathDB	not likely CI-associated
10771	ZMYND11	0.000287575760342608	inflammatory_response_GO2ALLEGS_expr	ConsensusPathDB	not likely CI-associated
3779	KCNMB1	0.000287478072056781	inflammatory_response_GO2ALLEGS_expr	ConsensusPathDB	not likely CI-associated
733	C8G	0.000287024645812253	inflammatory_response_GO2ALLEGS_expr	ConsensusPathDB	not likely CI-associated
5136	PDE1A	0.000286807505222085	inflammatory_response_GO2ALLEGS_expr	ConsensusPathDB	not likely CI-associated
2567	GABRG3	0.00028672426293945	inflammatory_response_GO2ALLEGS_expr	ConsensusPathDB	not likely CI-associated
79823	CAMKMT	0.000286669920184596	inflammatory_response_GO2ALLEGS_expr	ConsensusPathDB	not likely CI-associated
2701	GJA4	0.000286616355496149	inflammatory_response_GO2ALLEGS_expr	ConsensusPathDB	not likely CI-associated
220136	CFAP53	0.000286472748070158	inflammatory_response_GO2ALLEGS_expr	ConsensusPathDB	not likely CI-associated
8436	CAVIN2	0.000286463969584871	inflammatory_response_GO2ALLEGS_expr	ConsensusPathDB	not likely CI-associated
283927	NUDT7	0.000286415587879222	inflammatory_response_GO2ALLEGS_expr	ConsensusPathDB	not likely CI-associated
4595	MUTYH	0.000286393271453507	inflammatory_response_GO2ALLEGS_expr	ConsensusPathDB	not likely CI-associated
41	ASIC1	0.000286286954564977	inflammatory_response_GO2ALLEGS_expr	ConsensusPathDB	not likely CI-associated
92162	TMEM88	0.000286203447260876	inflammatory_response_GO2ALLEGS_expr	ConsensusPathDB	not likely CI-associated
7389	UROD	0.00028611412943987	inflammatory_response_GO2ALLEGS_expr	ConsensusPathDB	not likely CI-associated
51693	TRAPPC2L	0.000286104216308234	inflammatory_response_GO2ALLEGS_expr	ConsensusPathDB	not likely CI-associated
1638	DCT	0.000286031924616048	inflammatory_response_GO2ALLEGS_expr	ConsensusPathDB	not likely CI-associated
153222	CREBRF	0.000285887108365432	inflammatory_response_GO2ALLEGS_expr	ConsensusPathDB	not likely CI-associated
253650	ANKRD18A	0.000285843861586339	inflammatory_response_GO2ALLEGS_expr	ConsensusPathDB	not likely CI-associated
56957	OTUD7B	0.000285762244182813	inflammatory_response_GO2ALLEGS_expr	ConsensusPathDB	not likely CI-associated
169841	ZNF169	0.000285569690443852	inflammatory_response_GO2ALLEGS_expr	ConsensusPathDB	not likely CI-associated
100129654	TCF24	0.000285520529948363	inflammatory_response_GO2ALLEGS_expr	ConsensusPathDB	not likely CI-associated
83857	TMTC1	0.000285150845465367	inflammatory_response_GO2ALLEGS_expr	ConsensusPathDB	not likely CI-associated
64927	TTC23	0.000284886160739109	inflammatory_response_GO2ALLEGS_expr	ConsensusPathDB	not likely CI-associated
439996	IFIT1B	0.000284838058033645	inflammatory_response_GO2ALLEGS_expr	ConsensusPathDB	not likely CI-associated
7564	ZNF16	0.000284028842548402	inflammatory_response_GO2ALLEGS_expr	ConsensusPathDB	not likely CI-associated
3042	HBM	0.000284002922470415	inflammatory_response_GO2ALLEGS_expr	ConsensusPathDB	not likely CI-associated
55856	ACOT13	0.000283879167045018	inflammatory_response_GO2ALLEGS_expr	ConsensusPathDB	not likely CI-associated
79844	ZDHHC11	0.000283601477429285	inflammatory_response_GO2ALLEGS_expr	ConsensusPathDB	not likely CI-associated
55256	ADI1	0.00028357961644966	inflammatory_response_GO2ALLEGS_expr	ConsensusPathDB	not likely CI-associated
4886	NPY1R	0.00028344880264705	inflammatory_response_GO2ALLEGS_expr	ConsensusPathDB	not likely CI-associated
5754	PTK7	0.00028331737435105	inflammatory_response_GO2ALLEGS_expr	ConsensusPathDB	not likely CI-associated
1723	DHODH	0.000283159908916109	inflammatory_response_GO2ALLEGS_expr	ConsensusPathDB	not likely CI-associated
57217	TTC7A	0.000283036213739562	inflammatory_response_GO2ALLEGS_expr	ConsensusPathDB	not likely CI-associated
152926	PPM1K	0.000282846750639888	inflammatory_response_GO2ALLEGS_expr	ConsensusPathDB	not likely CI-associated
27165	GLS2	0.000282394815778731	inflammatory_response_GO2ALLEGS_expr	ConsensusPathDB	not likely CI-associated
55304	SPTLC3	0.000282099373809864	inflammatory_response_GO2ALLEGS_expr	ConsensusPathDB	not likely CI-associated
4056	LTC4S	0.000281921604515116	inflammatory_response_GO2ALLEGS_expr	ConsensusPathDB	not likely CI-associated
26276	VPS33B	0.000281598421321265	inflammatory_response_GO2ALLEGS_expr	ConsensusPathDB	not likely CI-associated
79727	LIN28A	0.000281595143192056	inflammatory_response_GO2ALLEGS_expr	ConsensusPathDB	not likely CI-associated
10894	LYVE1	0.000281583564935733	inflammatory_response_GO2ALLEGS_expr	ConsensusPathDB	not likely CI-associated
29988	SLC2A8	0.00028151967996204	inflammatory_response_GO2ALLEGS_expr	ConsensusPathDB	not likely CI-associated
55812	SPATA7	0.000281359727182915	inflammatory_response_GO2ALLEGS_expr	ConsensusPathDB	not likely CI-associated
159119	HSFY2	0.000281303284596534	inflammatory_response_GO2ALLEGS_expr	ConsensusPathDB	not likely CI-associated
86614	HSFY1	0.000281303284596533	inflammatory_response_GO2ALLEGS_expr	ConsensusPathDB	not likely CI-associated
84304	NUDT22	0.000281147560835443	inflammatory_response_GO2ALLEGS_expr	ConsensusPathDB	not likely CI-associated
5303	PIN4	0.000280920904021783	inflammatory_response_GO2ALLEGS_expr	ConsensusPathDB	not likely CI-associated
3566	IL4R	0.000280744903332012	inflammatory_response_GO2ALLEGS_expr	ConsensusPathDB	not likely CI-associated
26508	HEYL	0.000280708013598893	inflammatory_response_GO2ALLEGS_expr	ConsensusPathDB	not likely CI-associated
347517	RAB41	0.000280647059267986	inflammatory_response_GO2ALLEGS_expr	ConsensusPathDB	not likely CI-associated
56141	PCDHA7	0.000280591409150467	inflammatory_response_GO2ALLEGS_expr	ConsensusPathDB	not likely CI-associated
2921	CXCL3	0.000280493930376939	inflammatory_response_GO2ALLEGS_expr	ConsensusPathDB	not likely CI-associated
129880	BBS5	0.000280319150505968	inflammatory_response_GO2ALLEGS_expr	ConsensusPathDB	not likely CI-associated
79953	SYNDIG1	0.000280307920829981	inflammatory_response_GO2ALLEGS_expr	ConsensusPathDB	not likely CI-associated
653404	FOXD4L6	0.000280195690817024	inflammatory_response_GO2ALLEGS_expr	ConsensusPathDB	not likely CI-associated
1586	CYP17A1	0.000279824998468392	inflammatory_response_GO2ALLEGS_expr	ConsensusPathDB	not likely CI-associated
3818	KLKB1	0.00027948864285957	inflammatory_response_GO2ALLEGS_expr	ConsensusPathDB	not likely CI-associated
9812	DELE1	0.000279297361054609	inflammatory_response_GO2ALLEGS_expr	ConsensusPathDB	not likely CI-associated
93107	KCNG4	0.000278776674114433	inflammatory_response_GO2ALLEGS_expr	ConsensusPathDB	not likely CI-associated
285368	PRRT3	0.0002787547102249	inflammatory_response_GO2ALLEGS_expr	ConsensusPathDB	not likely CI-associated
51299	NRN1	0.000278719201885127	inflammatory_response_GO2ALLEGS_expr	ConsensusPathDB	not likely CI-associated
3196	TLX2	0.000278635807074597	inflammatory_response_GO2ALLEGS_expr	ConsensusPathDB	not likely CI-associated
11055	ZPBP	0.000278519664800604	inflammatory_response_GO2ALLEGS_expr	ConsensusPathDB	not likely CI-associated
149069	DCDC2B	0.000278499279506191	inflammatory_response_GO2ALLEGS_expr	ConsensusPathDB	not likely CI-associated
6768	ST14	0.000278325502291651	inflammatory_response_GO2ALLEGS_expr	ConsensusPathDB	not likely CI-associated
51084	CRYL1	0.000278284152978266	inflammatory_response_GO2ALLEGS_expr	ConsensusPathDB	not likely CI-associated
10950	BTG3	0.000278221530058352	inflammatory_response_GO2ALLEGS_expr	ConsensusPathDB	not likely CI-associated
60685	ZFAND3	0.000278157791509578	inflammatory_response_GO2ALLEGS_expr	ConsensusPathDB	not likely CI-associated
9880	ZBTB39	0.000278079168725152	inflammatory_response_GO2ALLEGS_expr	ConsensusPathDB	not likely CI-associated
140545	RNF32	0.000277954734525613	inflammatory_response_GO2ALLEGS_expr	ConsensusPathDB	not likely CI-associated
90459	ERI1	0.000277746828549382	inflammatory_response_GO2ALLEGS_expr	ConsensusPathDB	not likely CI-associated
134637	ADAT2	0.000277244828977488	inflammatory_response_GO2ALLEGS_expr	ConsensusPathDB	not likely CI-associated
57577	CCDC191	0.00027710067384128	inflammatory_response_GO2ALLEGS_expr	ConsensusPathDB	not likely CI-associated
6658	SOX3	0.000276926559064465	inflammatory_response_GO2ALLEGS_expr	ConsensusPathDB	not likely CI-associated
255061	TAC4	0.000276870844434752	inflammatory_response_GO2ALLEGS_expr	ConsensusPathDB	not likely CI-associated
121601	ANO4	0.000276679899253984	inflammatory_response_GO2ALLEGS_expr	ConsensusPathDB	not likely CI-associated
57541	ZNF398	0.00027665161835746	inflammatory_response_GO2ALLEGS_expr	ConsensusPathDB	not likely CI-associated
57590	WDFY1	0.00027643992616248	inflammatory_response_GO2ALLEGS_expr	ConsensusPathDB	not likely CI-associated
6866	TAC3	0.000275846753930691	inflammatory_response_GO2ALLEGS_expr	ConsensusPathDB	not likely CI-associated
165324	UBXN2A	0.000275808806930354	inflammatory_response_GO2ALLEGS_expr	ConsensusPathDB	not likely CI-associated
118738	ZNF488	0.000275612928857755	inflammatory_response_GO2ALLEGS_expr	ConsensusPathDB	not likely CI-associated
51222	ZNF219	0.0002751384319025	inflammatory_response_GO2ALLEGS_expr	ConsensusPathDB	not likely CI-associated
10244	RABEPK	0.000274456793603169	inflammatory_response_GO2ALLEGS_expr	ConsensusPathDB	not likely CI-associated
11005	SPINK5	0.000274295133762908	inflammatory_response_GO2ALLEGS_expr	ConsensusPathDB	not likely CI-associated
55074	OXR1	0.000274102701995703	inflammatory_response_GO2ALLEGS_expr	ConsensusPathDB	not likely CI-associated
6224	RPS20	0.000273908676970245	inflammatory_response_GO2ALLEGS_expr	ConsensusPathDB	not likely CI-associated
9796	PHYHIP	0.000273851219287811	inflammatory_response_GO2ALLEGS_expr	ConsensusPathDB	not likely CI-associated
66004	LYNX1	0.000273778933359803	inflammatory_response_GO2ALLEGS_expr	ConsensusPathDB	not likely CI-associated
111188157	LYNX1-SLURP2	0.000273778933359801	inflammatory_response_GO2ALLEGS_expr	ConsensusPathDB	not likely CI-associated
11277	TREX1	0.000273157178596277	inflammatory_response_GO2ALLEGS_expr	ConsensusPathDB	not likely CI-associated
200312	RNF215	0.000273074861037586	inflammatory_response_GO2ALLEGS_expr	ConsensusPathDB	not likely CI-associated
22802	CLCA4	0.000272816474738507	inflammatory_response_GO2ALLEGS_expr	ConsensusPathDB	not likely CI-associated
9108	MTMR7	0.000272447922479157	inflammatory_response_GO2ALLEGS_expr	ConsensusPathDB	not likely CI-associated
54577	UGT1A7	0.000272380732068009	inflammatory_response_GO2ALLEGS_expr	ConsensusPathDB	not likely CI-associated
2937	GSS	0.000272356135054605	inflammatory_response_GO2ALLEGS_expr	ConsensusPathDB	not likely CI-associated
151188	ARL6IP6	0.000272199246304754	inflammatory_response_GO2ALLEGS_expr	ConsensusPathDB	not likely CI-associated
9364	RAB28	0.000271996377213519	inflammatory_response_GO2ALLEGS_expr	ConsensusPathDB	not likely CI-associated
201725	C4orf46	0.000271880815909713	inflammatory_response_GO2ALLEGS_expr	ConsensusPathDB	not likely CI-associated
134549	SHROOM1	0.000271847595215052	inflammatory_response_GO2ALLEGS_expr	ConsensusPathDB	not likely CI-associated
222663	SCUBE3	0.000271646067588908	inflammatory_response_GO2ALLEGS_expr	ConsensusPathDB	not likely CI-associated
3975	LHX1	0.000271622965846413	inflammatory_response_GO2ALLEGS_expr	ConsensusPathDB	not likely CI-associated
401466	RBIS	0.000271506175873557	inflammatory_response_GO2ALLEGS_expr	ConsensusPathDB	not likely CI-associated
3275	PRMT2	0.000271209755487695	inflammatory_response_GO2ALLEGS_expr	ConsensusPathDB	not likely CI-associated
84861	KLHL22	0.000271007658160664	inflammatory_response_GO2ALLEGS_expr	ConsensusPathDB	not likely CI-associated
414060	TBC1D3C	0.000270808478505353	inflammatory_response_GO2ALLEGS_expr	ConsensusPathDB	not likely CI-associated
4850	CNOT4	0.00027053739875666	inflammatory_response_GO2ALLEGS_expr	ConsensusPathDB	not likely CI-associated
2986	GUCY2F	0.00027041021391324	inflammatory_response_GO2ALLEGS_expr	ConsensusPathDB	not likely CI-associated
729438	CASTOR2	0.000270324362714854	inflammatory_response_GO2ALLEGS_expr	ConsensusPathDB	not likely CI-associated
80195	TMEM254	0.000270099227827279	inflammatory_response_GO2ALLEGS_expr	ConsensusPathDB	not likely CI-associated
11234	HPS5	0.000270013182353622	inflammatory_response_GO2ALLEGS_expr	ConsensusPathDB	not likely CI-associated
57104	PNPLA2	0.000269535009458561	inflammatory_response_GO2ALLEGS_expr	ConsensusPathDB	not likely CI-associated
23531	MMD	0.000269533720383825	inflammatory_response_GO2ALLEGS_expr	ConsensusPathDB	not likely CI-associated
29035	C16orf72	0.000269526563295845	inflammatory_response_GO2ALLEGS_expr	ConsensusPathDB	not likely CI-associated
65990	ANTKMT	0.000269213806846184	inflammatory_response_GO2ALLEGS_expr	ConsensusPathDB	not likely CI-associated
4142	MAS1	0.000269203058847535	inflammatory_response_GO2ALLEGS_expr	ConsensusPathDB	not likely CI-associated
9356	SLC22A6	0.000268639124464559	inflammatory_response_GO2ALLEGS_expr	ConsensusPathDB	not likely CI-associated
129642	MBOAT2	0.00026857233594289	inflammatory_response_GO2ALLEGS_expr	ConsensusPathDB	not likely CI-associated
347487	CXorf66	0.000268504566855047	inflammatory_response_GO2ALLEGS_expr	ConsensusPathDB	not likely CI-associated
3752	KCND3	0.000268321561876238	inflammatory_response_GO2ALLEGS_expr	ConsensusPathDB	not likely CI-associated
163702	IFNLR1	0.000268106851864836	inflammatory_response_GO2ALLEGS_expr	ConsensusPathDB	not likely CI-associated
1746	DLX2	0.000268101688128333	inflammatory_response_GO2ALLEGS_expr	ConsensusPathDB	not likely CI-associated
348174	CLEC18A	0.000268074889619904	inflammatory_response_GO2ALLEGS_expr	ConsensusPathDB	not likely CI-associated
3786	KCNQ3	0.000267737379391739	inflammatory_response_GO2ALLEGS_expr	ConsensusPathDB	not likely CI-associated
2212	FCGR2A	0.000267619931041372	inflammatory_response_GO2ALLEGS_expr	ConsensusPathDB	not likely CI-associated
9150	CTDP1	0.000267591544808766	inflammatory_response_GO2ALLEGS_expr	ConsensusPathDB	not likely CI-associated
55732	C1orf112	0.000267550834612	inflammatory_response_GO2ALLEGS_expr	ConsensusPathDB	not likely CI-associated
27034	ACAD8	0.000267501549128534	inflammatory_response_GO2ALLEGS_expr	ConsensusPathDB	not likely CI-associated
57037	ANKMY2	0.000267470478272412	inflammatory_response_GO2ALLEGS_expr	ConsensusPathDB	not likely CI-associated
131601	TPRA1	0.00026728591933416	inflammatory_response_GO2ALLEGS_expr	ConsensusPathDB	not likely CI-associated
9370	ADIPOQ	0.000267171739793824	inflammatory_response_GO2ALLEGS_expr	ConsensusPathDB	not likely CI-associated
151871	DPPA2	0.000267024016912436	inflammatory_response_GO2ALLEGS_expr	ConsensusPathDB	not likely CI-associated
6504	SLAMF1	0.000267011546021834	inflammatory_response_GO2ALLEGS_expr	ConsensusPathDB	not likely CI-associated
83547	RILP	0.000266755446493477	inflammatory_response_GO2ALLEGS_expr	ConsensusPathDB	not likely CI-associated
9636	ISG15	0.000266742994571182	inflammatory_response_GO2ALLEGS_expr	ConsensusPathDB	not likely CI-associated
22977	AKR7A3	0.000266585603111518	inflammatory_response_GO2ALLEGS_expr	ConsensusPathDB	not likely CI-associated
635	BHMT	0.000266440713288669	inflammatory_response_GO2ALLEGS_expr	ConsensusPathDB	not likely CI-associated
11037	STON1	0.000266382492018933	inflammatory_response_GO2ALLEGS_expr	ConsensusPathDB	not likely CI-associated
11156	PTP4A3	0.000266117789958257	inflammatory_response_GO2ALLEGS_expr	ConsensusPathDB	not likely CI-associated
273	AMPH	0.000266071459590338	inflammatory_response_GO2ALLEGS_expr	ConsensusPathDB	not likely CI-associated
10781	ZNF266	0.000265930010929664	inflammatory_response_GO2ALLEGS_expr	ConsensusPathDB	not likely CI-associated
51524	TMEM138	0.000265645030356852	inflammatory_response_GO2ALLEGS_expr	ConsensusPathDB	not likely CI-associated
80274	SCUBE1	0.00026511408375335	inflammatory_response_GO2ALLEGS_expr	ConsensusPathDB	not likely CI-associated
128061	C1orf131	0.000265094335999726	inflammatory_response_GO2ALLEGS_expr	ConsensusPathDB	not likely CI-associated
55904	KMT2E	0.000264637455480774	inflammatory_response_GO2ALLEGS_expr	ConsensusPathDB	not likely CI-associated
390	RND3	0.000264487512874295	inflammatory_response_GO2ALLEGS_expr	ConsensusPathDB	not likely CI-associated
56123	PCDHB13	0.000264293057661772	inflammatory_response_GO2ALLEGS_expr	ConsensusPathDB	not likely CI-associated
56125	PCDHB11	0.000264293057661772	inflammatory_response_GO2ALLEGS_expr	ConsensusPathDB	not likely CI-associated
27255	CNTN6	0.000264222280856197	inflammatory_response_GO2ALLEGS_expr	ConsensusPathDB	not likely CI-associated
9792	SERTAD2	0.000264143947336468	inflammatory_response_GO2ALLEGS_expr	ConsensusPathDB	not likely CI-associated
144717	PHETA1	0.00026390716837666	inflammatory_response_GO2ALLEGS_expr	ConsensusPathDB	not likely CI-associated
170850	KCNG3	0.000263888364111239	inflammatory_response_GO2ALLEGS_expr	ConsensusPathDB	not likely CI-associated
3108	HLA-DMA	0.000263449182645317	inflammatory_response_GO2ALLEGS_expr	ConsensusPathDB	not likely CI-associated
55171	TBCCD1	0.000263213746118133	inflammatory_response_GO2ALLEGS_expr	ConsensusPathDB	not likely CI-associated
118424	UBE2J2	0.000263192190228256	inflammatory_response_GO2ALLEGS_expr	ConsensusPathDB	not likely CI-associated
8045	RASSF7	0.000263106224405724	inflammatory_response_GO2ALLEGS_expr	ConsensusPathDB	not likely CI-associated
7433	VIPR1	0.000262943956293132	inflammatory_response_GO2ALLEGS_expr	ConsensusPathDB	not likely CI-associated
54537	SHLD2	0.000262939378243878	inflammatory_response_GO2ALLEGS_expr	ConsensusPathDB	not likely CI-associated
55773	TBC1D23	0.00026281366353642	inflammatory_response_GO2ALLEGS_expr	ConsensusPathDB	not likely CI-associated
143187	VTI1A	0.000262707887330651	inflammatory_response_GO2ALLEGS_expr	ConsensusPathDB	not likely CI-associated
577	ADGRB3	0.000262507742988942	inflammatory_response_GO2ALLEGS_expr	ConsensusPathDB	not likely CI-associated
7053	TGM3	0.000262343338284077	inflammatory_response_GO2ALLEGS_expr	ConsensusPathDB	not likely CI-associated
5684	PSMA3	0.000262314179268277	inflammatory_response_GO2ALLEGS_expr	ConsensusPathDB	not likely CI-associated
91703	ACY3	0.000262194598309487	inflammatory_response_GO2ALLEGS_expr	ConsensusPathDB	not likely CI-associated
7538	ZFP36	0.000262131976009348	inflammatory_response_GO2ALLEGS_expr	ConsensusPathDB	not likely CI-associated
54986	ULK4	0.00026183172185822	inflammatory_response_GO2ALLEGS_expr	ConsensusPathDB	not likely CI-associated
3050	HBZ	0.000261789508065896	inflammatory_response_GO2ALLEGS_expr	ConsensusPathDB	not likely CI-associated
1635	DCTD	0.000261659115378601	inflammatory_response_GO2ALLEGS_expr	ConsensusPathDB	not likely CI-associated
57470	LRRC47	0.000261357107157488	inflammatory_response_GO2ALLEGS_expr	ConsensusPathDB	not likely CI-associated
55062	WIPI1	0.000260557832353848	inflammatory_response_GO2ALLEGS_expr	ConsensusPathDB	not likely CI-associated
51294	PCDH12	0.00026048560876627	inflammatory_response_GO2ALLEGS_expr	ConsensusPathDB	not likely CI-associated
162461	TMEM92	0.00026041275873658	inflammatory_response_GO2ALLEGS_expr	ConsensusPathDB	not likely CI-associated
7461	CLIP2	0.000260327782585256	inflammatory_response_GO2ALLEGS_expr	ConsensusPathDB	not likely CI-associated
55816	DOK5	0.000260294792925973	inflammatory_response_GO2ALLEGS_expr	ConsensusPathDB	not likely CI-associated
54896	SLC66A1	0.000260058719047668	inflammatory_response_GO2ALLEGS_expr	ConsensusPathDB	not likely CI-associated
5333	PLCD1	0.000260024704592832	inflammatory_response_GO2ALLEGS_expr	ConsensusPathDB	not likely CI-associated
23033	DOP1A	0.000259919504880836	inflammatory_response_GO2ALLEGS_expr	ConsensusPathDB	not likely CI-associated
51111	KMT5B	0.000259881323291299	inflammatory_response_GO2ALLEGS_expr	ConsensusPathDB	not likely CI-associated
9556	ATP5MPL	0.000259739912206351	inflammatory_response_GO2ALLEGS_expr	ConsensusPathDB	not likely CI-associated
1690	COCH	0.000259662759003333	inflammatory_response_GO2ALLEGS_expr	ConsensusPathDB	not likely CI-associated
126868	MAB21L3	0.000259297347320774	inflammatory_response_GO2ALLEGS_expr	ConsensusPathDB	not likely CI-associated
1446	CSN1S1	0.00025926689137928	inflammatory_response_GO2ALLEGS_expr	ConsensusPathDB	not likely CI-associated
145508	CEP128	0.000259015546901105	inflammatory_response_GO2ALLEGS_expr	ConsensusPathDB	not likely CI-associated
204851	HIPK1	0.000258945920781688	inflammatory_response_GO2ALLEGS_expr	ConsensusPathDB	not likely CI-associated
27111	SDCBP2	0.000258546023216378	inflammatory_response_GO2ALLEGS_expr	ConsensusPathDB	not likely CI-associated
3423	IDS	0.000258460197835709	inflammatory_response_GO2ALLEGS_expr	ConsensusPathDB	not likely CI-associated
3174	HNF4G	0.000258266371826154	inflammatory_response_GO2ALLEGS_expr	ConsensusPathDB	not likely CI-associated
130589	GALM	0.000258028123315156	inflammatory_response_GO2ALLEGS_expr	ConsensusPathDB	not likely CI-associated
83940	TATDN1	0.000258003760407665	inflammatory_response_GO2ALLEGS_expr	ConsensusPathDB	not likely CI-associated
143872	ARHGAP42	0.000257984688938942	inflammatory_response_GO2ALLEGS_expr	ConsensusPathDB	not likely CI-associated
285346	ZNF852	0.000257972610595829	inflammatory_response_GO2ALLEGS_expr	ConsensusPathDB	not likely CI-associated
11033	ADAP1	0.000257633641406201	inflammatory_response_GO2ALLEGS_expr	ConsensusPathDB	not likely CI-associated
80380	PDCD1LG2	0.000257452818216908	inflammatory_response_GO2ALLEGS_expr	ConsensusPathDB	not likely CI-associated
7551	ZNF3	0.000257119619598094	inflammatory_response_GO2ALLEGS_expr	ConsensusPathDB	not likely CI-associated
54518	APBB1IP	0.000256603590593196	inflammatory_response_GO2ALLEGS_expr	ConsensusPathDB	not likely CI-associated
220164	DOK6	0.000256401636311321	inflammatory_response_GO2ALLEGS_expr	ConsensusPathDB	not likely CI-associated
643236	TMEM72	0.000256300611671977	inflammatory_response_GO2ALLEGS_expr	ConsensusPathDB	not likely CI-associated
3730	ANOS1	0.000256207742031122	inflammatory_response_GO2ALLEGS_expr	ConsensusPathDB	not likely CI-associated
4795	NFKBIL1	0.000255921162228616	inflammatory_response_GO2ALLEGS_expr	ConsensusPathDB	not likely CI-associated
91801	ALKBH8	0.000255875149717107	inflammatory_response_GO2ALLEGS_expr	ConsensusPathDB	not likely CI-associated
51569	UFM1	0.000255836192719789	inflammatory_response_GO2ALLEGS_expr	ConsensusPathDB	not likely CI-associated
84951	TNS4	0.000255782701099475	inflammatory_response_GO2ALLEGS_expr	ConsensusPathDB	not likely CI-associated
121214	SDR9C7	0.000255390018244579	inflammatory_response_GO2ALLEGS_expr	ConsensusPathDB	not likely CI-associated
53904	MYO3A	0.000255198715628953	inflammatory_response_GO2ALLEGS_expr	ConsensusPathDB	not likely CI-associated
162333	MARCHF10	0.00025502080432537	inflammatory_response_GO2ALLEGS_expr	ConsensusPathDB	not likely CI-associated
9046	DOK2	0.00025498729871936	inflammatory_response_GO2ALLEGS_expr	ConsensusPathDB	not likely CI-associated
2593	GAMT	0.000254936281107832	inflammatory_response_GO2ALLEGS_expr	ConsensusPathDB	not likely CI-associated
316	AOX1	0.000254909117463865	inflammatory_response_GO2ALLEGS_expr	ConsensusPathDB	not likely CI-associated
11107	PRDM5	0.000254713491069074	inflammatory_response_GO2ALLEGS_expr	ConsensusPathDB	not likely CI-associated
2326	FMO1	0.000254677893907617	inflammatory_response_GO2ALLEGS_expr	ConsensusPathDB	not likely CI-associated
57180	ACTR3B	0.000254119622106043	inflammatory_response_GO2ALLEGS_expr	ConsensusPathDB	not likely CI-associated
388336	SHISA6	0.000253987268947345	inflammatory_response_GO2ALLEGS_expr	ConsensusPathDB	not likely CI-associated
340542	BEX5	0.000253835697291457	inflammatory_response_GO2ALLEGS_expr	ConsensusPathDB	not likely CI-associated
220441	RNF152	0.000253681258907794	inflammatory_response_GO2ALLEGS_expr	ConsensusPathDB	not likely CI-associated
388633	LDLRAD1	0.000253671249759369	inflammatory_response_GO2ALLEGS_expr	ConsensusPathDB	not likely CI-associated
482	ATP1B2	0.000253491322713532	inflammatory_response_GO2ALLEGS_expr	ConsensusPathDB	not likely CI-associated
157	GRK3	0.000253469749178687	inflammatory_response_GO2ALLEGS_expr	ConsensusPathDB	not likely CI-associated
2307	FOXS1	0.000253241332873415	inflammatory_response_GO2ALLEGS_expr	ConsensusPathDB	not likely CI-associated
51095	TRNT1	0.00025305982388119	inflammatory_response_GO2ALLEGS_expr	ConsensusPathDB	not likely CI-associated
55727	BTBD7	0.000252793641886371	inflammatory_response_GO2ALLEGS_expr	ConsensusPathDB	not likely CI-associated
51667	NUB1	0.000252708196642848	inflammatory_response_GO2ALLEGS_expr	ConsensusPathDB	not likely CI-associated
10631	POSTN	0.000252652399293474	inflammatory_response_GO2ALLEGS_expr	ConsensusPathDB	not likely CI-associated
222894	FERD3L	0.000252601602176811	inflammatory_response_GO2ALLEGS_expr	ConsensusPathDB	not likely CI-associated
8620	NPFF	0.000252562617059485	inflammatory_response_GO2ALLEGS_expr	ConsensusPathDB	not likely CI-associated
28986	MAGEH1	0.000252541829175148	inflammatory_response_GO2ALLEGS_expr	ConsensusPathDB	not likely CI-associated
55679	LIMS2	0.000252143196968565	inflammatory_response_GO2ALLEGS_expr	ConsensusPathDB	not likely CI-associated
390637	GDPGP1	0.000251593896548637	inflammatory_response_GO2ALLEGS_expr	ConsensusPathDB	not likely CI-associated
55063	ZCWPW1	0.000251569874805656	inflammatory_response_GO2ALLEGS_expr	ConsensusPathDB	not likely CI-associated
388695	LYSMD1	0.000251284577326365	inflammatory_response_GO2ALLEGS_expr	ConsensusPathDB	not likely CI-associated
90655	TGIF2LY	0.000251190094080442	inflammatory_response_GO2ALLEGS_expr	ConsensusPathDB	not likely CI-associated
9540	TP53I3	0.000250826040985313	inflammatory_response_GO2ALLEGS_expr	ConsensusPathDB	not likely CI-associated
54496	PRMT7	0.000250586383050522	inflammatory_response_GO2ALLEGS_expr	ConsensusPathDB	not likely CI-associated
414157	C10orf62	0.000250427444060517	inflammatory_response_GO2ALLEGS_expr	ConsensusPathDB	not likely CI-associated
27352	SGSM3	0.000250247583975763	inflammatory_response_GO2ALLEGS_expr	ConsensusPathDB	not likely CI-associated
7093	TLL2	0.000250133742920516	inflammatory_response_GO2ALLEGS_expr	ConsensusPathDB	not likely CI-associated
55111	PLEKHJ1	0.000249745195757411	inflammatory_response_GO2ALLEGS_expr	ConsensusPathDB	not likely CI-associated
57614	RELCH	0.000249743682758826	inflammatory_response_GO2ALLEGS_expr	ConsensusPathDB	not likely CI-associated
3937	LCP2	0.000249394192848237	inflammatory_response_GO2ALLEGS_expr	ConsensusPathDB	not likely CI-associated
353189	SLCO4C1	0.000249006122812215	inflammatory_response_GO2ALLEGS_expr	ConsensusPathDB	not likely CI-associated
27301	APEX2	0.000248652340309223	inflammatory_response_GO2ALLEGS_expr	ConsensusPathDB	not likely CI-associated
10316	NMUR1	0.000248554073170456	inflammatory_response_GO2ALLEGS_expr	ConsensusPathDB	not likely CI-associated
378951	RBMY1J	0.000248289146417192	inflammatory_response_GO2ALLEGS_expr	ConsensusPathDB	not likely CI-associated
159163	RBMY1F	0.000248289146417188	inflammatory_response_GO2ALLEGS_expr	ConsensusPathDB	not likely CI-associated
57609	DIP2B	0.000248273945128508	inflammatory_response_GO2ALLEGS_expr	ConsensusPathDB	not likely CI-associated
5352	PLOD2	0.000248169693086971	inflammatory_response_GO2ALLEGS_expr	ConsensusPathDB	not likely CI-associated
2644	GCHFR	0.00024816021089044	inflammatory_response_GO2ALLEGS_expr	ConsensusPathDB	not likely CI-associated
2904	GRIN2B	0.000248047800826636	inflammatory_response_GO2ALLEGS_expr	ConsensusPathDB	not likely CI-associated
7442	TRPV1	0.000247830261534922	inflammatory_response_GO2ALLEGS_expr	ConsensusPathDB	not likely CI-associated
79589	RNF128	0.000247792017460215	inflammatory_response_GO2ALLEGS_expr	ConsensusPathDB	not likely CI-associated
10785	WDR4	0.000247678648626803	inflammatory_response_GO2ALLEGS_expr	ConsensusPathDB	not likely CI-associated
11136	SLC7A9	0.000247375954993421	inflammatory_response_GO2ALLEGS_expr	ConsensusPathDB	not likely CI-associated
83930	STARD3NL	0.000247274045869403	inflammatory_response_GO2ALLEGS_expr	ConsensusPathDB	not likely CI-associated
339390	CLEC4G	0.000247249752572685	inflammatory_response_GO2ALLEGS_expr	ConsensusPathDB	not likely CI-associated
54707	GPN2	0.00024718424794715	inflammatory_response_GO2ALLEGS_expr	ConsensusPathDB	not likely CI-associated
10164	CHST4	0.000247152797265097	inflammatory_response_GO2ALLEGS_expr	ConsensusPathDB	not likely CI-associated
279	AMY2A	0.000247071156239205	inflammatory_response_GO2ALLEGS_expr	ConsensusPathDB	not likely CI-associated
4610	MYCL	0.000246918413190447	inflammatory_response_GO2ALLEGS_expr	ConsensusPathDB	not likely CI-associated
3772	KCNJ15	0.000246850254807043	inflammatory_response_GO2ALLEGS_expr	ConsensusPathDB	not likely CI-associated
6536	SLC6A9	0.000246741791465881	inflammatory_response_GO2ALLEGS_expr	ConsensusPathDB	not likely CI-associated
6388	SDF2	0.000246738106605042	inflammatory_response_GO2ALLEGS_expr	ConsensusPathDB	not likely CI-associated
794	CALB2	0.000246663658151628	inflammatory_response_GO2ALLEGS_expr	ConsensusPathDB	not likely CI-associated
5871	MAP4K2	0.000246366301518934	inflammatory_response_GO2ALLEGS_expr	ConsensusPathDB	not likely CI-associated
337	APOA4	0.000246225199476927	inflammatory_response_GO2ALLEGS_expr	ConsensusPathDB	not likely CI-associated
11082	ESM1	0.000246048990550323	inflammatory_response_GO2ALLEGS_expr	ConsensusPathDB	not likely CI-associated
11041	B4GAT1	0.000245982566883458	inflammatory_response_GO2ALLEGS_expr	ConsensusPathDB	not likely CI-associated
26253	CLEC4E	0.000245917436806544	inflammatory_response_GO2ALLEGS_expr	ConsensusPathDB	not likely CI-associated
3363	HTR7	0.000245906085021631	inflammatory_response_GO2ALLEGS_expr	ConsensusPathDB	not likely CI-associated
54851	ANKRD49	0.000245856325448138	inflammatory_response_GO2ALLEGS_expr	ConsensusPathDB	not likely CI-associated
56942	CMC2	0.000245826490778367	inflammatory_response_GO2ALLEGS_expr	ConsensusPathDB	not likely CI-associated
1869	E2F1	0.000245793833303715	inflammatory_response_GO2ALLEGS_expr	ConsensusPathDB	not likely CI-associated
80114	BICC1	0.000245632647636855	inflammatory_response_GO2ALLEGS_expr	ConsensusPathDB	not likely CI-associated
9673	SLC25A44	0.000245562287077866	inflammatory_response_GO2ALLEGS_expr	ConsensusPathDB	not likely CI-associated
7390	UROS	0.000245240838225699	inflammatory_response_GO2ALLEGS_expr	ConsensusPathDB	not likely CI-associated
28227	PPP2R3B	0.000245163562825186	inflammatory_response_GO2ALLEGS_expr	ConsensusPathDB	not likely CI-associated
57158	JPH2	0.000245148558780732	inflammatory_response_GO2ALLEGS_expr	ConsensusPathDB	not likely CI-associated
8908	GYG2	0.000245005054100797	inflammatory_response_GO2ALLEGS_expr	ConsensusPathDB	not likely CI-associated
81551	STMN4	0.000244961905083947	inflammatory_response_GO2ALLEGS_expr	ConsensusPathDB	not likely CI-associated
130574	LYPD6	0.000244788889936718	inflammatory_response_GO2ALLEGS_expr	ConsensusPathDB	not likely CI-associated
7101	NR2E1	0.000244703208655906	inflammatory_response_GO2ALLEGS_expr	ConsensusPathDB	not likely CI-associated
55103	RALGPS2	0.000244637541491233	inflammatory_response_GO2ALLEGS_expr	ConsensusPathDB	not likely CI-associated
3206	HOXA10	0.000244583706166696	inflammatory_response_GO2ALLEGS_expr	ConsensusPathDB	not likely CI-associated
93273	LEMD1	0.0002445551660057	inflammatory_response_GO2ALLEGS_expr	ConsensusPathDB	not likely CI-associated
54575	UGT1A10	0.000244359446834061	inflammatory_response_GO2ALLEGS_expr	ConsensusPathDB	not likely CI-associated
3745	KCNB1	0.00024435065495094	inflammatory_response_GO2ALLEGS_expr	ConsensusPathDB	not likely CI-associated
51022	GLRX2	0.000244277097806281	inflammatory_response_GO2ALLEGS_expr	ConsensusPathDB	not likely CI-associated
8638	OASL	0.000244226822067579	inflammatory_response_GO2ALLEGS_expr	ConsensusPathDB	not likely CI-associated
79925	SPEF2	0.000243820899295067	inflammatory_response_GO2ALLEGS_expr	ConsensusPathDB	not likely CI-associated
51533	PHF7	0.000243675682785928	inflammatory_response_GO2ALLEGS_expr	ConsensusPathDB	not likely CI-associated
59340	HRH4	0.000243569430156546	inflammatory_response_GO2ALLEGS_expr	ConsensusPathDB	not likely CI-associated
83787	ARMC10	0.000243386901424738	inflammatory_response_GO2ALLEGS_expr	ConsensusPathDB	not likely CI-associated
56474	CTPS2	0.000243357698311095	inflammatory_response_GO2ALLEGS_expr	ConsensusPathDB	not likely CI-associated
22871	NLGN1	0.000243208735982443	inflammatory_response_GO2ALLEGS_expr	ConsensusPathDB	not likely CI-associated
4232	MEST	0.000242935206217627	inflammatory_response_GO2ALLEGS_expr	ConsensusPathDB	not likely CI-associated
8685	MARCO	0.000242929410176449	inflammatory_response_GO2ALLEGS_expr	ConsensusPathDB	not likely CI-associated
348303	SELENOV	0.000242820206827214	inflammatory_response_GO2ALLEGS_expr	ConsensusPathDB	not likely CI-associated
54510	PCDH18	0.000242709020783403	inflammatory_response_GO2ALLEGS_expr	ConsensusPathDB	not likely CI-associated
3757	KCNH2	0.000242703383003062	inflammatory_response_GO2ALLEGS_expr	ConsensusPathDB	not likely CI-associated
11075	STMN2	0.00024257089854556	inflammatory_response_GO2ALLEGS_expr	ConsensusPathDB	not likely CI-associated
55781	RIOK2	0.000242446557161318	inflammatory_response_GO2ALLEGS_expr	ConsensusPathDB	not likely CI-associated
84938	ATG4C	0.000242386250111743	inflammatory_response_GO2ALLEGS_expr	ConsensusPathDB	not likely CI-associated
2888	GRB14	0.000242343208037061	inflammatory_response_GO2ALLEGS_expr	ConsensusPathDB	not likely CI-associated
54914	FOCAD	0.000242333149036234	inflammatory_response_GO2ALLEGS_expr	ConsensusPathDB	not likely CI-associated
128387	TATDN3	0.000242134532303447	inflammatory_response_GO2ALLEGS_expr	ConsensusPathDB	not likely CI-associated
378108	TRIM74	0.000241901649290954	inflammatory_response_GO2ALLEGS_expr	ConsensusPathDB	not likely CI-associated
1763	DNA2	0.000241226608196559	inflammatory_response_GO2ALLEGS_expr	ConsensusPathDB	not likely CI-associated
54845	ESRP1	0.000240966328983088	inflammatory_response_GO2ALLEGS_expr	ConsensusPathDB	not likely CI-associated
342945	ZSCAN22	0.000240921848127356	inflammatory_response_GO2ALLEGS_expr	ConsensusPathDB	not likely CI-associated
375323	LHFPL4	0.000240837375134689	inflammatory_response_GO2ALLEGS_expr	ConsensusPathDB	not likely CI-associated
84900	RNFT2	0.000240539335364269	inflammatory_response_GO2ALLEGS_expr	ConsensusPathDB	not likely CI-associated
54776	PPP1R12C	0.000240465574918314	inflammatory_response_GO2ALLEGS_expr	ConsensusPathDB	not likely CI-associated
54540	FAM193B	0.00024032797390665	inflammatory_response_GO2ALLEGS_expr	ConsensusPathDB	not likely CI-associated
4634	MYL3	0.000240283667590309	inflammatory_response_GO2ALLEGS_expr	ConsensusPathDB	not likely CI-associated
5069	PAPPA	0.000240194441327735	inflammatory_response_GO2ALLEGS_expr	ConsensusPathDB	not likely CI-associated
4161	MC5R	0.000239699525563156	inflammatory_response_GO2ALLEGS_expr	ConsensusPathDB	not likely CI-associated
64096	GFRA4	0.000239592728640327	inflammatory_response_GO2ALLEGS_expr	ConsensusPathDB	not likely CI-associated
5623	PSPN	0.000239592728640319	inflammatory_response_GO2ALLEGS_expr	ConsensusPathDB	not likely CI-associated
2676	GFRA3	0.000239592728640299	inflammatory_response_GO2ALLEGS_expr	ConsensusPathDB	not likely CI-associated
43847	KLK14	0.00023937058460349	inflammatory_response_GO2ALLEGS_expr	ConsensusPathDB	not likely CI-associated
51267	CLEC1A	0.000239308118961744	inflammatory_response_GO2ALLEGS_expr	ConsensusPathDB	not likely CI-associated
84895	MIGA2	0.000239070841263452	inflammatory_response_GO2ALLEGS_expr	ConsensusPathDB	not likely CI-associated
58492	ZNF77	0.000239011758608144	inflammatory_response_GO2ALLEGS_expr	ConsensusPathDB	not likely CI-associated
375484	SIMC1	0.000238731855739175	inflammatory_response_GO2ALLEGS_expr	ConsensusPathDB	not likely CI-associated
56683	CFAP298	0.00023861511826098	inflammatory_response_GO2ALLEGS_expr	ConsensusPathDB	not likely CI-associated
50484	RRM2B	0.000238455428115935	inflammatory_response_GO2ALLEGS_expr	ConsensusPathDB	not likely CI-associated
93145	OLFM2	0.000238340256918197	inflammatory_response_GO2ALLEGS_expr	ConsensusPathDB	not likely CI-associated
199692	ZNF627	0.000238291500661516	inflammatory_response_GO2ALLEGS_expr	ConsensusPathDB	not likely CI-associated
56124	PCDHB12	0.000238260138277045	inflammatory_response_GO2ALLEGS_expr	ConsensusPathDB	not likely CI-associated
1903	S1PR3	0.000238120640536738	inflammatory_response_GO2ALLEGS_expr	ConsensusPathDB	not likely CI-associated
2306	FOXD2	0.000237811132088115	inflammatory_response_GO2ALLEGS_expr	ConsensusPathDB	not likely CI-associated
9256	TSPOAP1	0.000237791917316106	inflammatory_response_GO2ALLEGS_expr	ConsensusPathDB	not likely CI-associated
51000	SLC35B3	0.000237762540028356	inflammatory_response_GO2ALLEGS_expr	ConsensusPathDB	not likely CI-associated
29893	PSMC3IP	0.000237459544901273	inflammatory_response_GO2ALLEGS_expr	ConsensusPathDB	not likely CI-associated
4633	MYL2	0.000237274033911026	inflammatory_response_GO2ALLEGS_expr	ConsensusPathDB	not likely CI-associated
10766	TOB2	0.000237268509709644	inflammatory_response_GO2ALLEGS_expr	ConsensusPathDB	not likely CI-associated
54456	MOV10L1	0.000237255018385675	inflammatory_response_GO2ALLEGS_expr	ConsensusPathDB	not likely CI-associated
54957	TXNL4B	0.000236873123760914	inflammatory_response_GO2ALLEGS_expr	ConsensusPathDB	not likely CI-associated
64135	IFIH1	0.000236844304154337	inflammatory_response_GO2ALLEGS_expr	ConsensusPathDB	not likely CI-associated
3945	LDHB	0.00023673689683067	inflammatory_response_GO2ALLEGS_expr	ConsensusPathDB	not likely CI-associated
51389	RWDD1	0.000236292286890301	inflammatory_response_GO2ALLEGS_expr	ConsensusPathDB	not likely CI-associated
27295	PDLIM3	0.000236137943845528	inflammatory_response_GO2ALLEGS_expr	ConsensusPathDB	not likely CI-associated
25888	ZNF473	0.000236082186453067	inflammatory_response_GO2ALLEGS_expr	ConsensusPathDB	not likely CI-associated
440107	PLEKHG7	0.000235964610490858	inflammatory_response_GO2ALLEGS_expr	ConsensusPathDB	not likely CI-associated
6781	STC1	0.000235958542770452	inflammatory_response_GO2ALLEGS_expr	ConsensusPathDB	not likely CI-associated
84279	PRADC1	0.000235796417508821	inflammatory_response_GO2ALLEGS_expr	ConsensusPathDB	not likely CI-associated
84034	EMILIN2	0.000235075459073972	inflammatory_response_GO2ALLEGS_expr	ConsensusPathDB	not likely CI-associated
23198	PSME4	0.000235064538812062	inflammatory_response_GO2ALLEGS_expr	ConsensusPathDB	not likely CI-associated
53373	TPCN1	0.000234996611732323	inflammatory_response_GO2ALLEGS_expr	ConsensusPathDB	not likely CI-associated
196483	EEF2KMT	0.000234961779321371	inflammatory_response_GO2ALLEGS_expr	ConsensusPathDB	not likely CI-associated
1879	EBF1	0.000234838700039168	inflammatory_response_GO2ALLEGS_expr	ConsensusPathDB	not likely CI-associated
1571	CYP2E1	0.000234336164790934	inflammatory_response_GO2ALLEGS_expr	ConsensusPathDB	not likely CI-associated
7091	TLE4	0.000234288987695385	inflammatory_response_GO2ALLEGS_expr	ConsensusPathDB	not likely CI-associated
54932	EXD3	0.000234113895416166	inflammatory_response_GO2ALLEGS_expr	ConsensusPathDB	not likely CI-associated
58489	ABHD17C	0.000234099996577213	inflammatory_response_GO2ALLEGS_expr	ConsensusPathDB	not likely CI-associated
3748	KCNC3	0.000234082569951641	inflammatory_response_GO2ALLEGS_expr	ConsensusPathDB	not likely CI-associated
10232	MSLN	0.000234080249597425	inflammatory_response_GO2ALLEGS_expr	ConsensusPathDB	not likely CI-associated
955	ENTPD6	0.000233856534330986	inflammatory_response_GO2ALLEGS_expr	ConsensusPathDB	not likely CI-associated
10062	NR1H3	0.000233620429440423	inflammatory_response_GO2ALLEGS_expr	ConsensusPathDB	not likely CI-associated
956	ENTPD3	0.000233568480181171	inflammatory_response_GO2ALLEGS_expr	ConsensusPathDB	not likely CI-associated
100526760	ABHD14A-ACY1	0.000232871341238398	inflammatory_response_GO2ALLEGS_expr	ConsensusPathDB	not likely CI-associated
84688	C9orf24	0.000232749078129852	inflammatory_response_GO2ALLEGS_expr	ConsensusPathDB	not likely CI-associated
153642	ARSK	0.000232693192085458	inflammatory_response_GO2ALLEGS_expr	ConsensusPathDB	not likely CI-associated
54474	KRT20	0.000232208447784556	inflammatory_response_GO2ALLEGS_expr	ConsensusPathDB	not likely CI-associated
10548	TM9SF1	0.000232156169816117	inflammatory_response_GO2ALLEGS_expr	ConsensusPathDB	not likely CI-associated
55036	CCDC40	0.000231950154009366	inflammatory_response_GO2ALLEGS_expr	ConsensusPathDB	not likely CI-associated
54813	KLHL28	0.000231891157637638	inflammatory_response_GO2ALLEGS_expr	ConsensusPathDB	not likely CI-associated
5959	RDH5	0.000231781546257194	inflammatory_response_GO2ALLEGS_expr	ConsensusPathDB	not likely CI-associated
83538	ODAD4	0.000231676063006183	inflammatory_response_GO2ALLEGS_expr	ConsensusPathDB	not likely CI-associated
55437	STRADB	0.000231668741000486	inflammatory_response_GO2ALLEGS_expr	ConsensusPathDB	not likely CI-associated
159013	CXorf38	0.000231458623615989	inflammatory_response_GO2ALLEGS_expr	ConsensusPathDB	not likely CI-associated
84623	KIRREL3	0.000231284128723263	inflammatory_response_GO2ALLEGS_expr	ConsensusPathDB	not likely CI-associated
11226	GALNT6	0.000230934068082775	inflammatory_response_GO2ALLEGS_expr	ConsensusPathDB	not likely CI-associated
63877	FAM204A	0.000229951407766587	inflammatory_response_GO2ALLEGS_expr	ConsensusPathDB	not likely CI-associated
3263	HPX	0.000229886085462169	inflammatory_response_GO2ALLEGS_expr	ConsensusPathDB	not likely CI-associated
5696	PSMB8	0.00022963984039863	inflammatory_response_GO2ALLEGS_expr	ConsensusPathDB	not likely CI-associated
221322	TBC1D32	0.000229618301494871	inflammatory_response_GO2ALLEGS_expr	ConsensusPathDB	not likely CI-associated
126069	ZNF491	0.000229599088349168	inflammatory_response_GO2ALLEGS_expr	ConsensusPathDB	not likely CI-associated
23559	WBP1	0.000229132992721219	inflammatory_response_GO2ALLEGS_expr	ConsensusPathDB	not likely CI-associated
1657	DMXL1	0.00022909711341562	inflammatory_response_GO2ALLEGS_expr	ConsensusPathDB	not likely CI-associated
7697	ZNF138	0.000229038224753206	inflammatory_response_GO2ALLEGS_expr	ConsensusPathDB	not likely CI-associated
196403	DTX3	0.000228854932734288	inflammatory_response_GO2ALLEGS_expr	ConsensusPathDB	not likely CI-associated
81890	QTRT1	0.000228814135266839	inflammatory_response_GO2ALLEGS_expr	ConsensusPathDB	not likely CI-associated
151	ADRA2B	0.000228795845857924	inflammatory_response_GO2ALLEGS_expr	ConsensusPathDB	not likely CI-associated
27130	INVS	0.000228565265502474	inflammatory_response_GO2ALLEGS_expr	ConsensusPathDB	not likely CI-associated
79690	GAL3ST4	0.00022850030517392	inflammatory_response_GO2ALLEGS_expr	ConsensusPathDB	not likely CI-associated
7224	TRPC5	0.000228249970921258	inflammatory_response_GO2ALLEGS_expr	ConsensusPathDB	not likely CI-associated
80864	EGFL8	0.000228193704114118	inflammatory_response_GO2ALLEGS_expr	ConsensusPathDB	not likely CI-associated
9057	SLC7A6	0.000227983431835033	inflammatory_response_GO2ALLEGS_expr	ConsensusPathDB	not likely CI-associated
5066	PAM	0.000227970543890894	inflammatory_response_GO2ALLEGS_expr	ConsensusPathDB	not likely CI-associated
23762	OSBP2	0.000227866794550794	inflammatory_response_GO2ALLEGS_expr	ConsensusPathDB	not likely CI-associated
23149	FCHO1	0.000227596273723606	inflammatory_response_GO2ALLEGS_expr	ConsensusPathDB	not likely CI-associated
3426	CFI	0.000227447435546234	inflammatory_response_GO2ALLEGS_expr	ConsensusPathDB	not likely CI-associated
27128	CYTH4	0.000227152718102108	inflammatory_response_GO2ALLEGS_expr	ConsensusPathDB	not likely CI-associated
5046	PCSK6	0.000226457761579953	inflammatory_response_GO2ALLEGS_expr	ConsensusPathDB	not likely CI-associated
283150	FOXR1	0.000226434575553956	inflammatory_response_GO2ALLEGS_expr	ConsensusPathDB	not likely CI-associated
51322	WAC	0.000226278752705925	inflammatory_response_GO2ALLEGS_expr	ConsensusPathDB	not likely CI-associated
9501	RPH3AL	0.000226259028926331	inflammatory_response_GO2ALLEGS_expr	ConsensusPathDB	not likely CI-associated
25948	KBTBD2	0.000226159694076391	inflammatory_response_GO2ALLEGS_expr	ConsensusPathDB	not likely CI-associated
1589	CYP21A2	0.000226144165863565	inflammatory_response_GO2ALLEGS_expr	ConsensusPathDB	not likely CI-associated
55296	TBC1D19	0.000225939167862827	inflammatory_response_GO2ALLEGS_expr	ConsensusPathDB	not likely CI-associated
197257	LDHD	0.000225900565341477	inflammatory_response_GO2ALLEGS_expr	ConsensusPathDB	not likely CI-associated
57709	SLC7A14	0.000225672445190463	inflammatory_response_GO2ALLEGS_expr	ConsensusPathDB	not likely CI-associated
4613	MYCN	0.00022563955834026	inflammatory_response_GO2ALLEGS_expr	ConsensusPathDB	not likely CI-associated
22808	MRAS	0.000225171416914945	inflammatory_response_GO2ALLEGS_expr	ConsensusPathDB	not likely CI-associated
7260	EIPR1	0.000225084402007488	inflammatory_response_GO2ALLEGS_expr	ConsensusPathDB	not likely CI-associated
4014	LORICRIN	0.000225083396300573	inflammatory_response_GO2ALLEGS_expr	ConsensusPathDB	not likely CI-associated
4593	MUSK	0.00022446537268469	inflammatory_response_GO2ALLEGS_expr	ConsensusPathDB	not likely CI-associated
54894	RNF43	0.000224421059379356	inflammatory_response_GO2ALLEGS_expr	ConsensusPathDB	not likely CI-associated
163351	GBP6	0.000224413523637593	inflammatory_response_GO2ALLEGS_expr	ConsensusPathDB	not likely CI-associated
729873	TBC1D3	0.000224081328349699	inflammatory_response_GO2ALLEGS_expr	ConsensusPathDB	not likely CI-associated
27300	ZNF544	0.000224043756963377	inflammatory_response_GO2ALLEGS_expr	ConsensusPathDB	not likely CI-associated
2747	GLUD2	0.000224001901368886	inflammatory_response_GO2ALLEGS_expr	ConsensusPathDB	not likely CI-associated
4356	MPP3	0.000223949408462073	inflammatory_response_GO2ALLEGS_expr	ConsensusPathDB	not likely CI-associated
51172	NAGPA	0.000223787318079267	inflammatory_response_GO2ALLEGS_expr	ConsensusPathDB	not likely CI-associated
145226	RDH12	0.000223732945687846	inflammatory_response_GO2ALLEGS_expr	ConsensusPathDB	not likely CI-associated
11216	AKAP10	0.000223067048588497	inflammatory_response_GO2ALLEGS_expr	ConsensusPathDB	not likely CI-associated
3443	IFNA6	0.000223048839006001	inflammatory_response_GO2ALLEGS_expr	ConsensusPathDB	not likely CI-associated
3597	IL13RA1	0.000222678568772781	inflammatory_response_GO2ALLEGS_expr	ConsensusPathDB	not likely CI-associated
23520	ANP32C	0.000222677085751646	inflammatory_response_GO2ALLEGS_expr	ConsensusPathDB	not likely CI-associated
84866	TMEM25	0.000222649484692658	inflammatory_response_GO2ALLEGS_expr	ConsensusPathDB	not likely CI-associated
727910	TLCD2	0.000222370333107932	inflammatory_response_GO2ALLEGS_expr	ConsensusPathDB	not likely CI-associated
29104	N6AMT1	0.000222232011575367	inflammatory_response_GO2ALLEGS_expr	ConsensusPathDB	not likely CI-associated
4808	NHLH2	0.000222115951438477	inflammatory_response_GO2ALLEGS_expr	ConsensusPathDB	not likely CI-associated
164656	TMPRSS6	0.000221881291820724	inflammatory_response_GO2ALLEGS_expr	ConsensusPathDB	not likely CI-associated
889	KRIT1	0.000221687618675565	inflammatory_response_GO2ALLEGS_expr	ConsensusPathDB	not likely CI-associated
57576	KIF17	0.000221660923465333	inflammatory_response_GO2ALLEGS_expr	ConsensusPathDB	not likely CI-associated
28970	C11orf54	0.000221253614196855	inflammatory_response_GO2ALLEGS_expr	ConsensusPathDB	not likely CI-associated
152100	CMC1	0.000220835459190442	inflammatory_response_GO2ALLEGS_expr	ConsensusPathDB	not likely CI-associated
55670	PEX26	0.000220770941756857	inflammatory_response_GO2ALLEGS_expr	ConsensusPathDB	not likely CI-associated
205717	USF3	0.000220647422056881	inflammatory_response_GO2ALLEGS_expr	ConsensusPathDB	not likely CI-associated
51062	ATL1	0.0002204511989462	inflammatory_response_GO2ALLEGS_expr	ConsensusPathDB	not likely CI-associated
51458	RHCG	0.000220286238254007	inflammatory_response_GO2ALLEGS_expr	ConsensusPathDB	not likely CI-associated
9737	GPRASP1	0.000220193194724146	inflammatory_response_GO2ALLEGS_expr	ConsensusPathDB	not likely CI-associated
6927	HNF1A	0.000220162406483381	inflammatory_response_GO2ALLEGS_expr	ConsensusPathDB	not likely CI-associated
642623	UBTFL1	0.000220061189330373	inflammatory_response_GO2ALLEGS_expr	ConsensusPathDB	not likely CI-associated
54065	SMIM11A	0.00021993333841746	inflammatory_response_GO2ALLEGS_expr	ConsensusPathDB	not likely CI-associated
102723553	SMIM11B	0.000219933338417459	inflammatory_response_GO2ALLEGS_expr	ConsensusPathDB	not likely CI-associated
83992	CTTNBP2	0.000219813220558309	inflammatory_response_GO2ALLEGS_expr	ConsensusPathDB	not likely CI-associated
9562	MINPP1	0.000219547189892113	inflammatory_response_GO2ALLEGS_expr	ConsensusPathDB	not likely CI-associated
257101	ZNF683	0.000219302279085388	inflammatory_response_GO2ALLEGS_expr	ConsensusPathDB	not likely CI-associated
666	BOK	0.000219277564311754	inflammatory_response_GO2ALLEGS_expr	ConsensusPathDB	not likely CI-associated
5778	PTPN7	0.000219197086207143	inflammatory_response_GO2ALLEGS_expr	ConsensusPathDB	not likely CI-associated
9990	SLC12A6	0.000219161662671453	inflammatory_response_GO2ALLEGS_expr	ConsensusPathDB	not likely CI-associated
5625	PRODH	0.000219134717693513	inflammatory_response_GO2ALLEGS_expr	ConsensusPathDB	not likely CI-associated
58498	MYL7	0.000219088992998474	inflammatory_response_GO2ALLEGS_expr	ConsensusPathDB	not likely CI-associated
51177	PLEKHO1	0.000218811311028011	inflammatory_response_GO2ALLEGS_expr	ConsensusPathDB	not likely CI-associated
3775	KCNK1	0.000218508168481017	inflammatory_response_GO2ALLEGS_expr	ConsensusPathDB	not likely CI-associated
23582	CCNDBP1	0.000218479657702944	inflammatory_response_GO2ALLEGS_expr	ConsensusPathDB	not likely CI-associated
114569	MAL2	0.000218374185730167	inflammatory_response_GO2ALLEGS_expr	ConsensusPathDB	not likely CI-associated
63924	CIDEC	0.000218358525598271	inflammatory_response_GO2ALLEGS_expr	ConsensusPathDB	not likely CI-associated
10069	RWDD2B	0.000218259793486833	inflammatory_response_GO2ALLEGS_expr	ConsensusPathDB	not likely CI-associated
200424	TET3	0.00021820608638833	inflammatory_response_GO2ALLEGS_expr	ConsensusPathDB	not likely CI-associated
51171	HSD17B14	0.000218036298715712	inflammatory_response_GO2ALLEGS_expr	ConsensusPathDB	not likely CI-associated
339345	NANOS2	0.000217831230234775	inflammatory_response_GO2ALLEGS_expr	ConsensusPathDB	not likely CI-associated
3755	KCNG1	0.000217497135876387	inflammatory_response_GO2ALLEGS_expr	ConsensusPathDB	not likely CI-associated
2558	GABRA5	0.000216944527834656	inflammatory_response_GO2ALLEGS_expr	ConsensusPathDB	not likely CI-associated
222950	NYAP1	0.000216904488091663	inflammatory_response_GO2ALLEGS_expr	ConsensusPathDB	not likely CI-associated
79087	ALG12	0.000216847798918806	inflammatory_response_GO2ALLEGS_expr	ConsensusPathDB	not likely CI-associated
343637	RSPO4	0.000216683183834482	inflammatory_response_GO2ALLEGS_expr	ConsensusPathDB	not likely CI-associated
660	BMX	0.000216042800139032	inflammatory_response_GO2ALLEGS_expr	ConsensusPathDB	not likely CI-associated
344558	SH3RF3	0.000216029507470842	inflammatory_response_GO2ALLEGS_expr	ConsensusPathDB	not likely CI-associated
10695	CNPY3	0.000215980086609264	inflammatory_response_GO2ALLEGS_expr	ConsensusPathDB	not likely CI-associated
22843	PPM1E	0.000215583985020078	inflammatory_response_GO2ALLEGS_expr	ConsensusPathDB	not likely CI-associated
9771	RAPGEF5	0.00021543045540094	inflammatory_response_GO2ALLEGS_expr	ConsensusPathDB	not likely CI-associated
10493	VAT1	0.000215204695677166	inflammatory_response_GO2ALLEGS_expr	ConsensusPathDB	not likely CI-associated
5745	PTH1R	0.000214832618994252	inflammatory_response_GO2ALLEGS_expr	ConsensusPathDB	not likely CI-associated
51085	MLXIPL	0.000214785860469992	inflammatory_response_GO2ALLEGS_expr	ConsensusPathDB	not likely CI-associated
163154	PRR22	0.000214754914085864	inflammatory_response_GO2ALLEGS_expr	ConsensusPathDB	not likely CI-associated
5199	CFP	0.000214559766272442	inflammatory_response_GO2ALLEGS_expr	ConsensusPathDB	not likely CI-associated
9306	SOCS6	0.000214470764951182	inflammatory_response_GO2ALLEGS_expr	ConsensusPathDB	not likely CI-associated
9247	GCM2	0.000213787727467798	inflammatory_response_GO2ALLEGS_expr	ConsensusPathDB	not likely CI-associated
81609	SNX27	0.000213763964652118	inflammatory_response_GO2ALLEGS_expr	ConsensusPathDB	not likely CI-associated
9765	ZFYVE16	0.000213650637062467	inflammatory_response_GO2ALLEGS_expr	ConsensusPathDB	not likely CI-associated
170575	GIMAP1	0.00021350935964729	inflammatory_response_GO2ALLEGS_expr	ConsensusPathDB	not likely CI-associated
29895	MYLPF	0.000213463756970652	inflammatory_response_GO2ALLEGS_expr	ConsensusPathDB	not likely CI-associated
2780	GNAT2	0.000213456624599342	inflammatory_response_GO2ALLEGS_expr	ConsensusPathDB	not likely CI-associated
56906	THAP10	0.000213395266750794	inflammatory_response_GO2ALLEGS_expr	ConsensusPathDB	not likely CI-associated
27233	SULT1C4	0.000213304776505234	inflammatory_response_GO2ALLEGS_expr	ConsensusPathDB	not likely CI-associated
408050	NOMO3	0.000212882518766266	inflammatory_response_GO2ALLEGS_expr	ConsensusPathDB	not likely CI-associated
284680	SPATA46	0.000212787471224328	inflammatory_response_GO2ALLEGS_expr	ConsensusPathDB	not likely CI-associated
3142	HLX	0.000212734480894279	inflammatory_response_GO2ALLEGS_expr	ConsensusPathDB	not likely CI-associated
170589	GPHA2	0.000212680282195625	inflammatory_response_GO2ALLEGS_expr	ConsensusPathDB	not likely CI-associated
56548	CHST7	0.000212564259244781	inflammatory_response_GO2ALLEGS_expr	ConsensusPathDB	not likely CI-associated
2298	FOXD4	0.000212429477654309	inflammatory_response_GO2ALLEGS_expr	ConsensusPathDB	not likely CI-associated
129049	SGSM1	0.000212359757816075	inflammatory_response_GO2ALLEGS_expr	ConsensusPathDB	not likely CI-associated
197335	WDR90	0.000212233188248686	inflammatory_response_GO2ALLEGS_expr	ConsensusPathDB	not likely CI-associated
79634	SCRN3	0.000212174392884636	inflammatory_response_GO2ALLEGS_expr	ConsensusPathDB	not likely CI-associated
142891	SAMD8	0.000211744212103424	inflammatory_response_GO2ALLEGS_expr	ConsensusPathDB	not likely CI-associated
133121	ENPP6	0.000211631595748913	inflammatory_response_GO2ALLEGS_expr	ConsensusPathDB	not likely CI-associated
7306	TYRP1	0.000211615269547278	inflammatory_response_GO2ALLEGS_expr	ConsensusPathDB	not likely CI-associated
7069	THRSP	0.000211611856672027	inflammatory_response_GO2ALLEGS_expr	ConsensusPathDB	not likely CI-associated
26873	OPLAH	0.000211488988501998	inflammatory_response_GO2ALLEGS_expr	ConsensusPathDB	not likely CI-associated
26051	PPP1R16B	0.000211426181353409	inflammatory_response_GO2ALLEGS_expr	ConsensusPathDB	not likely CI-associated
10587	TXNRD2	0.000211388801975168	inflammatory_response_GO2ALLEGS_expr	ConsensusPathDB	not likely CI-associated
23617	TSSK2	0.000211140193191322	inflammatory_response_GO2ALLEGS_expr	ConsensusPathDB	not likely CI-associated
23241	PACS2	0.000210985178838736	inflammatory_response_GO2ALLEGS_expr	ConsensusPathDB	not likely CI-associated
5298	PI4KB	0.000210893169486957	inflammatory_response_GO2ALLEGS_expr	ConsensusPathDB	not likely CI-associated
728116	ZBTB8B	0.000210789849220308	inflammatory_response_GO2ALLEGS_expr	ConsensusPathDB	not likely CI-associated
80343	SEL1L2	0.00021072132201645	inflammatory_response_GO2ALLEGS_expr	ConsensusPathDB	not likely CI-associated
3918	LAMC2	0.000210516171241355	inflammatory_response_GO2ALLEGS_expr	ConsensusPathDB	not likely CI-associated
51690	LSM7	0.000210084410167357	inflammatory_response_GO2ALLEGS_expr	ConsensusPathDB	not likely CI-associated
578	BAK1	0.000209940946686933	inflammatory_response_GO2ALLEGS_expr	ConsensusPathDB	not likely CI-associated
54682	MANSC1	0.000209795881165899	inflammatory_response_GO2ALLEGS_expr	ConsensusPathDB	not likely CI-associated
51375	SNX7	0.000209656284974708	inflammatory_response_GO2ALLEGS_expr	ConsensusPathDB	not likely CI-associated
84779	NAA11	0.000209544730111401	inflammatory_response_GO2ALLEGS_expr	ConsensusPathDB	not likely CI-associated
84976	DISP1	0.000209501993369008	inflammatory_response_GO2ALLEGS_expr	ConsensusPathDB	not likely CI-associated
339231	ARL16	0.000209381810860678	inflammatory_response_GO2ALLEGS_expr	ConsensusPathDB	not likely CI-associated
112609	MRAP2	0.000209079649294385	inflammatory_response_GO2ALLEGS_expr	ConsensusPathDB	not likely CI-associated
23424	TDRD7	0.000208670953423379	inflammatory_response_GO2ALLEGS_expr	ConsensusPathDB	not likely CI-associated
58529	MYOZ1	0.000208216150923669	inflammatory_response_GO2ALLEGS_expr	ConsensusPathDB	not likely CI-associated
9938	ARHGAP25	0.000208200172077139	inflammatory_response_GO2ALLEGS_expr	ConsensusPathDB	not likely CI-associated
85359	DGCR6L	0.000208118614336367	inflammatory_response_GO2ALLEGS_expr	ConsensusPathDB	not likely CI-associated
4351	MPI	0.000208063303905777	inflammatory_response_GO2ALLEGS_expr	ConsensusPathDB	not likely CI-associated
79000	AUNIP	0.000207632038015508	inflammatory_response_GO2ALLEGS_expr	ConsensusPathDB	not likely CI-associated
10636	RGS14	0.000207494696845154	inflammatory_response_GO2ALLEGS_expr	ConsensusPathDB	not likely CI-associated
10451	VAV3	0.000207469963218424	inflammatory_response_GO2ALLEGS_expr	ConsensusPathDB	not likely CI-associated
7299	TYR	0.000207267252093355	inflammatory_response_GO2ALLEGS_expr	ConsensusPathDB	not likely CI-associated
54544	CRCT1	0.000207066880162266	inflammatory_response_GO2ALLEGS_expr	ConsensusPathDB	not likely CI-associated
54700	RRN3	0.00020700752238377	inflammatory_response_GO2ALLEGS_expr	ConsensusPathDB	not likely CI-associated
2994	GYPB	0.000206730465805125	inflammatory_response_GO2ALLEGS_expr	ConsensusPathDB	not likely CI-associated
100271849	MEF2B	0.000206695416754443	inflammatory_response_GO2ALLEGS_expr	ConsensusPathDB	not likely CI-associated
4207	BORCS8-MEF2B	0.000206695416754443	inflammatory_response_GO2ALLEGS_expr	ConsensusPathDB	not likely CI-associated
84867	PTPN5	0.000206531319275524	inflammatory_response_GO2ALLEGS_expr	ConsensusPathDB	not likely CI-associated
23678	SGK3	0.000206439441968579	inflammatory_response_GO2ALLEGS_expr	ConsensusPathDB	not likely CI-associated
100533105	C8orf44-SGK3	0.000206439441968578	inflammatory_response_GO2ALLEGS_expr	ConsensusPathDB	not likely CI-associated
653140	FAM228A	0.000206336043672526	inflammatory_response_GO2ALLEGS_expr	ConsensusPathDB	not likely CI-associated
7784	ZP3	0.000206277874853632	inflammatory_response_GO2ALLEGS_expr	ConsensusPathDB	not likely CI-associated
79716	NPEPL1	0.000206268503222461	inflammatory_response_GO2ALLEGS_expr	ConsensusPathDB	not likely CI-associated
81566	CSRNP2	0.000206268109616626	inflammatory_response_GO2ALLEGS_expr	ConsensusPathDB	not likely CI-associated
51528	JKAMP	0.000206257867045897	inflammatory_response_GO2ALLEGS_expr	ConsensusPathDB	not likely CI-associated
1583	CYP11A1	0.000205976010933193	inflammatory_response_GO2ALLEGS_expr	ConsensusPathDB	not likely CI-associated
55092	TMEM51	0.00020586463551804	inflammatory_response_GO2ALLEGS_expr	ConsensusPathDB	not likely CI-associated
285193	DUSP28	0.00020569901075426	inflammatory_response_GO2ALLEGS_expr	ConsensusPathDB	not likely CI-associated
10559	SLC35A1	0.000205660684752342	inflammatory_response_GO2ALLEGS_expr	ConsensusPathDB	not likely CI-associated
57591	MRTFA	0.000205558109445887	inflammatory_response_GO2ALLEGS_expr	ConsensusPathDB	not likely CI-associated
113177	IZUMO4	0.000205198317017786	inflammatory_response_GO2ALLEGS_expr	ConsensusPathDB	not likely CI-associated
2882	GPX7	0.00020518658341915	inflammatory_response_GO2ALLEGS_expr	ConsensusPathDB	not likely CI-associated
374355	CCDC172	0.000205058351383794	inflammatory_response_GO2ALLEGS_expr	ConsensusPathDB	not likely CI-associated
3978	LIG1	0.000204977339286696	inflammatory_response_GO2ALLEGS_expr	ConsensusPathDB	not likely CI-associated
9764	KIAA0513	0.000204937877327438	inflammatory_response_GO2ALLEGS_expr	ConsensusPathDB	not likely CI-associated
163126	EID2	0.000204917539230007	inflammatory_response_GO2ALLEGS_expr	ConsensusPathDB	not likely CI-associated
65983	GRAMD2B	0.000204872168383399	inflammatory_response_GO2ALLEGS_expr	ConsensusPathDB	not likely CI-associated
100529215	ZNF559-ZNF177	0.000204793999907616	inflammatory_response_GO2ALLEGS_expr	ConsensusPathDB	not likely CI-associated
7730	ZNF177	0.000204793999907616	inflammatory_response_GO2ALLEGS_expr	ConsensusPathDB	not likely CI-associated
7092	TLL1	0.00020440991563217	inflammatory_response_GO2ALLEGS_expr	ConsensusPathDB	not likely CI-associated
57094	CPA6	0.000204134833537054	inflammatory_response_GO2ALLEGS_expr	ConsensusPathDB	not likely CI-associated
30818	KCNIP3	0.000203979309781045	inflammatory_response_GO2ALLEGS_expr	ConsensusPathDB	not likely CI-associated
642273	FAM110C	0.000203968536442125	inflammatory_response_GO2ALLEGS_expr	ConsensusPathDB	not likely CI-associated
105	ADARB2	0.000203925886726307	inflammatory_response_GO2ALLEGS_expr	ConsensusPathDB	not likely CI-associated
3350	HTR1A	0.000203813804123813	inflammatory_response_GO2ALLEGS_expr	ConsensusPathDB	not likely CI-associated
54221	SNTG2	0.000203811515501576	inflammatory_response_GO2ALLEGS_expr	ConsensusPathDB	not likely CI-associated
6091	ROBO1	0.000203737999870611	inflammatory_response_GO2ALLEGS_expr	ConsensusPathDB	not likely CI-associated
394	ARHGAP5	0.000203590013921187	inflammatory_response_GO2ALLEGS_expr	ConsensusPathDB	not likely CI-associated
9563	H6PD	0.000203450508067123	inflammatory_response_GO2ALLEGS_expr	ConsensusPathDB	not likely CI-associated
63920	ZBED8	0.00020342960459758	inflammatory_response_GO2ALLEGS_expr	ConsensusPathDB	not likely CI-associated
2694	CBLIF	0.000203356407436908	inflammatory_response_GO2ALLEGS_expr	ConsensusPathDB	not likely CI-associated
5924	RASGRF2	0.000203126875347686	inflammatory_response_GO2ALLEGS_expr	ConsensusPathDB	not likely CI-associated
64979	MRPL36	0.000202893337095066	inflammatory_response_GO2ALLEGS_expr	ConsensusPathDB	not likely CI-associated
220001	VWCE	0.000202867254722768	inflammatory_response_GO2ALLEGS_expr	ConsensusPathDB	not likely CI-associated
102724428	SIK1B	0.00020282402005672	inflammatory_response_GO2ALLEGS_expr	ConsensusPathDB	not likely CI-associated
85509	MBD3L1	0.000202817709098346	inflammatory_response_GO2ALLEGS_expr	ConsensusPathDB	not likely CI-associated
728343	NXF2B	0.00020274255231665	inflammatory_response_GO2ALLEGS_expr	ConsensusPathDB	not likely CI-associated
56001	NXF2	0.00020274255231665	inflammatory_response_GO2ALLEGS_expr	ConsensusPathDB	not likely CI-associated
4947	OAZ2	0.000202686393472517	inflammatory_response_GO2ALLEGS_expr	ConsensusPathDB	not likely CI-associated
7399	USH2A	0.000202453068263359	inflammatory_response_GO2ALLEGS_expr	ConsensusPathDB	not likely CI-associated
3382	ICA1	0.000202154097112109	inflammatory_response_GO2ALLEGS_expr	ConsensusPathDB	not likely CI-associated
23177	CEP68	0.000202080896046955	inflammatory_response_GO2ALLEGS_expr	ConsensusPathDB	not likely CI-associated
399694	SHC4	0.000201802012341662	inflammatory_response_GO2ALLEGS_expr	ConsensusPathDB	not likely CI-associated
157574	FBXO16	0.000201568573252303	inflammatory_response_GO2ALLEGS_expr	ConsensusPathDB	not likely CI-associated
10201	NME6	0.00020144722685777	inflammatory_response_GO2ALLEGS_expr	ConsensusPathDB	not likely CI-associated
5873	RAB27A	0.000201277367019412	inflammatory_response_GO2ALLEGS_expr	ConsensusPathDB	not likely CI-associated
5021	OXTR	0.00020087271626827	inflammatory_response_GO2ALLEGS_expr	ConsensusPathDB	not likely CI-associated
139596	UPRT	0.000200781211419985	inflammatory_response_GO2ALLEGS_expr	ConsensusPathDB	not likely CI-associated
3448	IFNA14	0.000200473535097931	inflammatory_response_GO2ALLEGS_expr	ConsensusPathDB	not likely CI-associated
3257	HPS1	0.000200334195698211	inflammatory_response_GO2ALLEGS_expr	ConsensusPathDB	not likely CI-associated
6999	TDO2	0.000200230520223428	inflammatory_response_GO2ALLEGS_expr	ConsensusPathDB	not likely CI-associated
25780	RASGRP3	0.000200219669566949	inflammatory_response_GO2ALLEGS_expr	ConsensusPathDB	not likely CI-associated
146712	B3GNTL1	0.000199904948399895	inflammatory_response_GO2ALLEGS_expr	ConsensusPathDB	not likely CI-associated
55745	AP5M1	0.000199584903075271	inflammatory_response_GO2ALLEGS_expr	ConsensusPathDB	not likely CI-associated
113277	TMEM106A	0.000199557071613468	inflammatory_response_GO2ALLEGS_expr	ConsensusPathDB	not likely CI-associated
440138	ALG11	0.000199375342602411	inflammatory_response_GO2ALLEGS_expr	ConsensusPathDB	not likely CI-associated
51255	RNF181	0.00019911393595423	inflammatory_response_GO2ALLEGS_expr	ConsensusPathDB	not likely CI-associated
2643	GCH1	0.000199037664417656	inflammatory_response_GO2ALLEGS_expr	ConsensusPathDB	not likely CI-associated
8082	SSPN	0.000199024107194323	inflammatory_response_GO2ALLEGS_expr	ConsensusPathDB	not likely CI-associated
286380	FOXD4L3	0.000198441786307016	inflammatory_response_GO2ALLEGS_expr	ConsensusPathDB	not likely CI-associated
7881	KCNAB1	0.000198430832530517	inflammatory_response_GO2ALLEGS_expr	ConsensusPathDB	not likely CI-associated
139341	FUNDC1	0.000197822701383458	inflammatory_response_GO2ALLEGS_expr	ConsensusPathDB	not likely CI-associated
22872	SEC31A	0.000197696090173611	inflammatory_response_GO2ALLEGS_expr	ConsensusPathDB	not likely CI-associated
23580	CDC42EP4	0.00019762985070515	inflammatory_response_GO2ALLEGS_expr	ConsensusPathDB	not likely CI-associated
79969	ATAT1	0.000197601779013852	inflammatory_response_GO2ALLEGS_expr	ConsensusPathDB	not likely CI-associated
90313	TP53I13	0.000197440254583752	inflammatory_response_GO2ALLEGS_expr	ConsensusPathDB	not likely CI-associated
79981	FRMD1	0.000197267739616575	inflammatory_response_GO2ALLEGS_expr	ConsensusPathDB	not likely CI-associated
8536	CAMK1	0.000197100892679791	inflammatory_response_GO2ALLEGS_expr	ConsensusPathDB	not likely CI-associated
4618	MYF6	0.000196746433377039	inflammatory_response_GO2ALLEGS_expr	ConsensusPathDB	not likely CI-associated
7089	TLE2	0.00019604358804165	inflammatory_response_GO2ALLEGS_expr	ConsensusPathDB	not likely CI-associated
54923	LIME1	0.00019597393365815	inflammatory_response_GO2ALLEGS_expr	ConsensusPathDB	not likely CI-associated
30833	NT5C	0.000195830236432719	inflammatory_response_GO2ALLEGS_expr	ConsensusPathDB	not likely CI-associated
25884	CHRDL2	0.00019533900152039	inflammatory_response_GO2ALLEGS_expr	ConsensusPathDB	not likely CI-associated
203197	TMEM268	0.000195159183072892	inflammatory_response_GO2ALLEGS_expr	ConsensusPathDB	not likely CI-associated
116931	MED12L	0.000195123744108157	inflammatory_response_GO2ALLEGS_expr	ConsensusPathDB	not likely CI-associated
54962	TIPIN	0.000194957005810883	inflammatory_response_GO2ALLEGS_expr	ConsensusPathDB	not likely CI-associated
56145	PCDHA3	0.00019491832443814	inflammatory_response_GO2ALLEGS_expr	ConsensusPathDB	not likely CI-associated
112752	IFT43	0.000194803993093642	inflammatory_response_GO2ALLEGS_expr	ConsensusPathDB	not likely CI-associated
653269	POTEI	0.000194801202764582	inflammatory_response_GO2ALLEGS_expr	ConsensusPathDB	not likely CI-associated
2041	EPHA1	0.000194789643734305	inflammatory_response_GO2ALLEGS_expr	ConsensusPathDB	not likely CI-associated
2762	GMDS	0.000194780565052606	inflammatory_response_GO2ALLEGS_expr	ConsensusPathDB	not likely CI-associated
127833	SYT2	0.000194687601079442	inflammatory_response_GO2ALLEGS_expr	ConsensusPathDB	not likely CI-associated
149345	SHISA4	0.000194608899953041	inflammatory_response_GO2ALLEGS_expr	ConsensusPathDB	not likely CI-associated
63891	RNF123	0.000194492341120267	inflammatory_response_GO2ALLEGS_expr	ConsensusPathDB	not likely CI-associated
89910	UBE3B	0.000194404775714369	inflammatory_response_GO2ALLEGS_expr	ConsensusPathDB	not likely CI-associated
4245	MGAT1	0.000194395923746489	inflammatory_response_GO2ALLEGS_expr	ConsensusPathDB	not likely CI-associated
6192	RPS4Y1	0.000194346341543726	inflammatory_response_GO2ALLEGS_expr	ConsensusPathDB	not likely CI-associated
5134	PDCD2	0.000194081656969531	inflammatory_response_GO2ALLEGS_expr	ConsensusPathDB	not likely CI-associated
25771	TBC1D22A	0.000194006675136888	inflammatory_response_GO2ALLEGS_expr	ConsensusPathDB	not likely CI-associated
84936	ZFYVE19	0.000193689786508137	inflammatory_response_GO2ALLEGS_expr	ConsensusPathDB	not likely CI-associated
126374	WTIP	0.000193504691630639	inflammatory_response_GO2ALLEGS_expr	ConsensusPathDB	not likely CI-associated
153	ADRB1	0.000193350602342206	inflammatory_response_GO2ALLEGS_expr	ConsensusPathDB	not likely CI-associated
4608	MYBPH	0.000193301375811767	inflammatory_response_GO2ALLEGS_expr	ConsensusPathDB	not likely CI-associated
145864	HAPLN3	0.00019321768587511	inflammatory_response_GO2ALLEGS_expr	ConsensusPathDB	not likely CI-associated
5373	PMM2	0.000193015978608217	inflammatory_response_GO2ALLEGS_expr	ConsensusPathDB	not likely CI-associated
548593	SLX1A	0.000192917491579253	inflammatory_response_GO2ALLEGS_expr	ConsensusPathDB	not likely CI-associated
79008	SLX1B	0.000192917491579253	inflammatory_response_GO2ALLEGS_expr	ConsensusPathDB	not likely CI-associated
9028	RHBDL1	0.000192820728489309	inflammatory_response_GO2ALLEGS_expr	ConsensusPathDB	not likely CI-associated
83475	DOHH	0.000192804150585766	inflammatory_response_GO2ALLEGS_expr	ConsensusPathDB	not likely CI-associated
353132	LCE1B	0.000192791611996118	inflammatory_response_GO2ALLEGS_expr	ConsensusPathDB	not likely CI-associated
57642	COL20A1	0.000192575599396933	inflammatory_response_GO2ALLEGS_expr	ConsensusPathDB	not likely CI-associated
10215	OLIG2	0.000192463416215658	inflammatory_response_GO2ALLEGS_expr	ConsensusPathDB	not likely CI-associated
130827	TMEM182	0.00019227037025513	inflammatory_response_GO2ALLEGS_expr	ConsensusPathDB	not likely CI-associated
2911	GRM1	0.000192205591270686	inflammatory_response_GO2ALLEGS_expr	ConsensusPathDB	not likely CI-associated
378949	RBMY1D	0.000192103476229326	inflammatory_response_GO2ALLEGS_expr	ConsensusPathDB	not likely CI-associated
10140	TOB1	0.000191992853785721	inflammatory_response_GO2ALLEGS_expr	ConsensusPathDB	not likely CI-associated
137902	PXDNL	0.000191914166430292	inflammatory_response_GO2ALLEGS_expr	ConsensusPathDB	not likely CI-associated
1298	COL9A2	0.000191857532102408	inflammatory_response_GO2ALLEGS_expr	ConsensusPathDB	not likely CI-associated
54886	PLPPR1	0.000191634925505524	inflammatory_response_GO2ALLEGS_expr	ConsensusPathDB	not likely CI-associated
51088	KLHL5	0.000191634276003004	inflammatory_response_GO2ALLEGS_expr	ConsensusPathDB	not likely CI-associated
150094	SIK1	0.00019143441336248	inflammatory_response_GO2ALLEGS_expr	ConsensusPathDB	not likely CI-associated
8994	LIMD1	0.000191368011078786	inflammatory_response_GO2ALLEGS_expr	ConsensusPathDB	not likely CI-associated
3914	LAMB3	0.000190956188647024	inflammatory_response_GO2ALLEGS_expr	ConsensusPathDB	not likely CI-associated
652968	CASTOR1	0.000190944118819907	inflammatory_response_GO2ALLEGS_expr	ConsensusPathDB	not likely CI-associated
391356	PTRHD1	0.000190682019497899	inflammatory_response_GO2ALLEGS_expr	ConsensusPathDB	not likely CI-associated
23090	ZNF423	0.000190569974869083	inflammatory_response_GO2ALLEGS_expr	ConsensusPathDB	not likely CI-associated
2313	FLI1	0.000190428998975773	inflammatory_response_GO2ALLEGS_expr	ConsensusPathDB	not likely CI-associated
5995	RGR	0.000190036096272627	inflammatory_response_GO2ALLEGS_expr	ConsensusPathDB	not likely CI-associated
29899	GPSM2	0.000189971023230221	inflammatory_response_GO2ALLEGS_expr	ConsensusPathDB	not likely CI-associated
55198	APPL2	0.00018968207506739	inflammatory_response_GO2ALLEGS_expr	ConsensusPathDB	not likely CI-associated
254065	BRWD3	0.000189443623041525	inflammatory_response_GO2ALLEGS_expr	ConsensusPathDB	not likely CI-associated
11138	TBC1D8	0.00018942663350795	inflammatory_response_GO2ALLEGS_expr	ConsensusPathDB	not likely CI-associated
14	AAMP	0.000189279822229697	inflammatory_response_GO2ALLEGS_expr	ConsensusPathDB	not likely CI-associated
3732	CD82	0.000189232816606907	inflammatory_response_GO2ALLEGS_expr	ConsensusPathDB	not likely CI-associated
100132285	KIR2DS2	0.000189168562397824	inflammatory_response_GO2ALLEGS_expr	ConsensusPathDB	not likely CI-associated
132884	EVC2	0.000188926707953207	inflammatory_response_GO2ALLEGS_expr	ConsensusPathDB	not likely CI-associated
9697	TRAM2	0.000188645448673594	inflammatory_response_GO2ALLEGS_expr	ConsensusPathDB	not likely CI-associated
412	STS	0.000188502738573913	inflammatory_response_GO2ALLEGS_expr	ConsensusPathDB	not likely CI-associated
5010	CLDN11	0.000188378473596029	inflammatory_response_GO2ALLEGS_expr	ConsensusPathDB	not likely CI-associated
79412	KREMEN2	0.000188354979654986	inflammatory_response_GO2ALLEGS_expr	ConsensusPathDB	not likely CI-associated
9172	MYOM2	0.000188269768671937	inflammatory_response_GO2ALLEGS_expr	ConsensusPathDB	not likely CI-associated
56062	KLHL4	0.000187863678767897	inflammatory_response_GO2ALLEGS_expr	ConsensusPathDB	not likely CI-associated
8854	ALDH1A2	0.000187789793421979	inflammatory_response_GO2ALLEGS_expr	ConsensusPathDB	not likely CI-associated
6865	TACR2	0.000187724051926032	inflammatory_response_GO2ALLEGS_expr	ConsensusPathDB	not likely CI-associated
6870	TACR3	0.000187724051926032	inflammatory_response_GO2ALLEGS_expr	ConsensusPathDB	not likely CI-associated
1633	DCK	0.000187670071849305	inflammatory_response_GO2ALLEGS_expr	ConsensusPathDB	not likely CI-associated
79668	PARP8	0.000187482333692417	inflammatory_response_GO2ALLEGS_expr	ConsensusPathDB	not likely CI-associated
8269	TMEM187	0.000187351441675517	inflammatory_response_GO2ALLEGS_expr	ConsensusPathDB	not likely CI-associated
199704	ZNF585A	0.00018732036828612	inflammatory_response_GO2ALLEGS_expr	ConsensusPathDB	not likely CI-associated
11065	UBE2C	0.000187292786795043	inflammatory_response_GO2ALLEGS_expr	ConsensusPathDB	not likely CI-associated
79295	OR5H6	0.000187264049020992	inflammatory_response_GO2ALLEGS_expr	ConsensusPathDB	not likely CI-associated
23554	TSPAN12	0.000187229277671943	inflammatory_response_GO2ALLEGS_expr	ConsensusPathDB	not likely CI-associated
124936	CYB5D2	0.000187012505826968	inflammatory_response_GO2ALLEGS_expr	ConsensusPathDB	not likely CI-associated
55603	TENT5A	0.000186756154228723	inflammatory_response_GO2ALLEGS_expr	ConsensusPathDB	not likely CI-associated
1268	CNR1	0.000185988770189513	inflammatory_response_GO2ALLEGS_expr	ConsensusPathDB	not likely CI-associated
27123	DKK2	0.000185803336521628	inflammatory_response_GO2ALLEGS_expr	ConsensusPathDB	not likely CI-associated
353134	LCE1D	0.000185540073715826	inflammatory_response_GO2ALLEGS_expr	ConsensusPathDB	not likely CI-associated
8073	PTP4A2	0.000185411438309775	inflammatory_response_GO2ALLEGS_expr	ConsensusPathDB	not likely CI-associated
6285	S100B	0.000185179496145736	inflammatory_response_GO2ALLEGS_expr	ConsensusPathDB	not likely CI-associated
3433	IFIT2	0.000185115330990227	inflammatory_response_GO2ALLEGS_expr	ConsensusPathDB	not likely CI-associated
148281	SYT6	0.000185015399902674	inflammatory_response_GO2ALLEGS_expr	ConsensusPathDB	not likely CI-associated
51141	INSIG2	0.000184974835755969	inflammatory_response_GO2ALLEGS_expr	ConsensusPathDB	not likely CI-associated
6827	SUPT4H1	0.000184777537585898	inflammatory_response_GO2ALLEGS_expr	ConsensusPathDB	not likely CI-associated
23179	RGL1	0.000184770239926075	inflammatory_response_GO2ALLEGS_expr	ConsensusPathDB	not likely CI-associated
83448	PUS7L	0.000184749225051032	inflammatory_response_GO2ALLEGS_expr	ConsensusPathDB	not likely CI-associated
5507	PPP1R3C	0.000184667937470188	inflammatory_response_GO2ALLEGS_expr	ConsensusPathDB	not likely CI-associated
80119	PIF1	0.000184602899792821	inflammatory_response_GO2ALLEGS_expr	ConsensusPathDB	not likely CI-associated
144195	SLC2A14	0.000184324098199054	inflammatory_response_GO2ALLEGS_expr	ConsensusPathDB	not likely CI-associated
8408	ULK1	0.000184269584931484	inflammatory_response_GO2ALLEGS_expr	ConsensusPathDB	not likely CI-associated
83937	RASSF4	0.000184012022506908	inflammatory_response_GO2ALLEGS_expr	ConsensusPathDB	not likely CI-associated
3737	KCNA2	0.00018390743522828	inflammatory_response_GO2ALLEGS_expr	ConsensusPathDB	not likely CI-associated
115557	ARHGEF25	0.000183750677988722	inflammatory_response_GO2ALLEGS_expr	ConsensusPathDB	not likely CI-associated
26085	KLK13	0.000183745052058141	inflammatory_response_GO2ALLEGS_expr	ConsensusPathDB	not likely CI-associated
83734	ATG10	0.000183430122266821	inflammatory_response_GO2ALLEGS_expr	ConsensusPathDB	not likely CI-associated
2993	GYPA	0.000183299766852908	inflammatory_response_GO2ALLEGS_expr	ConsensusPathDB	not likely CI-associated
10670	RRAGA	0.000183295295448563	inflammatory_response_GO2ALLEGS_expr	ConsensusPathDB	not likely CI-associated
57045	TWSG1	0.000183280396341563	inflammatory_response_GO2ALLEGS_expr	ConsensusPathDB	not likely CI-associated
1033	CDKN3	0.000183217492022439	inflammatory_response_GO2ALLEGS_expr	ConsensusPathDB	not likely CI-associated
56850	GRIPAP1	0.000183143200161405	inflammatory_response_GO2ALLEGS_expr	ConsensusPathDB	not likely CI-associated
576	ADGRB2	0.000182971064679985	inflammatory_response_GO2ALLEGS_expr	ConsensusPathDB	not likely CI-associated
171024	SYNPO2	0.000182908908313576	inflammatory_response_GO2ALLEGS_expr	ConsensusPathDB	not likely CI-associated
6335	SCN9A	0.000182747356302703	inflammatory_response_GO2ALLEGS_expr	ConsensusPathDB	not likely CI-associated
55845	BRK1	0.000182601611121846	inflammatory_response_GO2ALLEGS_expr	ConsensusPathDB	not likely CI-associated
5105	PCK1	0.000182497223228506	inflammatory_response_GO2ALLEGS_expr	ConsensusPathDB	not likely CI-associated
3790	KCNS3	0.000182397350512106	inflammatory_response_GO2ALLEGS_expr	ConsensusPathDB	not likely CI-associated
29780	PARVB	0.000182392648112441	inflammatory_response_GO2ALLEGS_expr	ConsensusPathDB	not likely CI-associated
135398	C6orf141	0.000182203513612291	inflammatory_response_GO2ALLEGS_expr	ConsensusPathDB	not likely CI-associated
5940	RBMY1A1	0.000182153215325932	inflammatory_response_GO2ALLEGS_expr	ConsensusPathDB	not likely CI-associated
56674	TMEM9B	0.000182057441556397	inflammatory_response_GO2ALLEGS_expr	ConsensusPathDB	not likely CI-associated
3060	HCRT	0.000182045438725794	inflammatory_response_GO2ALLEGS_expr	ConsensusPathDB	not likely CI-associated
338917	VSX2	0.000182041821810604	inflammatory_response_GO2ALLEGS_expr	ConsensusPathDB	not likely CI-associated
140258	KRTAP13-1	0.000181741213201507	inflammatory_response_GO2ALLEGS_expr	ConsensusPathDB	not likely CI-associated
440533	PSG8	0.000181740876798616	inflammatory_response_GO2ALLEGS_expr	ConsensusPathDB	not likely CI-associated
283871	PGP	0.000181428724917327	inflammatory_response_GO2ALLEGS_expr	ConsensusPathDB	not likely CI-associated
51626	DYNC2LI1	0.000181338559750564	inflammatory_response_GO2ALLEGS_expr	ConsensusPathDB	not likely CI-associated
253827	MSRB3	0.000181253987724476	inflammatory_response_GO2ALLEGS_expr	ConsensusPathDB	not likely CI-associated
10750	GRAP	0.000181225892215828	inflammatory_response_GO2ALLEGS_expr	ConsensusPathDB	not likely CI-associated
6752	SSTR2	0.000181111524076214	inflammatory_response_GO2ALLEGS_expr	ConsensusPathDB	not likely CI-associated
84124	ZNF394	0.00018091821582577	inflammatory_response_GO2ALLEGS_expr	ConsensusPathDB	not likely CI-associated
3360	HTR4	0.00018091598706633	inflammatory_response_GO2ALLEGS_expr	ConsensusPathDB	not likely CI-associated
4114	MAGEB3	0.000180790044817646	inflammatory_response_GO2ALLEGS_expr	ConsensusPathDB	not likely CI-associated
2300	FOXL1	0.000180556915142062	inflammatory_response_GO2ALLEGS_expr	ConsensusPathDB	not likely CI-associated
27129	HSPB7	0.000180505964653748	inflammatory_response_GO2ALLEGS_expr	ConsensusPathDB	not likely CI-associated
56890	MDM1	0.000180494477879803	inflammatory_response_GO2ALLEGS_expr	ConsensusPathDB	not likely CI-associated
28977	MRPL42	0.000180444456278807	inflammatory_response_GO2ALLEGS_expr	ConsensusPathDB	not likely CI-associated
4129	MAOB	0.000180293350263752	inflammatory_response_GO2ALLEGS_expr	ConsensusPathDB	not likely CI-associated
7766	ZNF223	0.000180219086724011	inflammatory_response_GO2ALLEGS_expr	ConsensusPathDB	not likely CI-associated
58157	NGB	0.000180039883160931	inflammatory_response_GO2ALLEGS_expr	ConsensusPathDB	not likely CI-associated
91750	LIN52	0.000179960933468382	inflammatory_response_GO2ALLEGS_expr	ConsensusPathDB	not likely CI-associated
7201	TRHR	0.00017984844928486	inflammatory_response_GO2ALLEGS_expr	ConsensusPathDB	not likely CI-associated
10522	DEAF1	0.00017964245231108	inflammatory_response_GO2ALLEGS_expr	ConsensusPathDB	not likely CI-associated
27434	POLM	0.000179629209392878	inflammatory_response_GO2ALLEGS_expr	ConsensusPathDB	not likely CI-associated
388962	BOLA3	0.00017948671130843	inflammatory_response_GO2ALLEGS_expr	ConsensusPathDB	not likely CI-associated
1134	CHRNA1	0.000179385367718303	inflammatory_response_GO2ALLEGS_expr	ConsensusPathDB	not likely CI-associated
8293	SERF1A	0.000179300968996234	inflammatory_response_GO2ALLEGS_expr	ConsensusPathDB	not likely CI-associated
728492	SERF1B	0.000179300968996233	inflammatory_response_GO2ALLEGS_expr	ConsensusPathDB	not likely CI-associated
435	ASL	0.000179098915120585	inflammatory_response_GO2ALLEGS_expr	ConsensusPathDB	not likely CI-associated
124401	ANKS3	0.000178912746746809	inflammatory_response_GO2ALLEGS_expr	ConsensusPathDB	not likely CI-associated
9025	RNF8	0.000178451932040818	inflammatory_response_GO2ALLEGS_expr	ConsensusPathDB	not likely CI-associated
85293	KRTAP3-3	0.000178396548816775	inflammatory_response_GO2ALLEGS_expr	ConsensusPathDB	not likely CI-associated
79140	CCDC28B	0.00017838856649369	inflammatory_response_GO2ALLEGS_expr	ConsensusPathDB	not likely CI-associated
57519	STARD9	0.000178383000374488	inflammatory_response_GO2ALLEGS_expr	ConsensusPathDB	not likely CI-associated
57333	RCN3	0.000178306406131453	inflammatory_response_GO2ALLEGS_expr	ConsensusPathDB	not likely CI-associated
23099	ZBTB43	0.000178060739903229	inflammatory_response_GO2ALLEGS_expr	ConsensusPathDB	not likely CI-associated
345643	MCIDAS	0.000178036434901806	inflammatory_response_GO2ALLEGS_expr	ConsensusPathDB	not likely CI-associated
23769	FLRT1	0.000177969668306016	inflammatory_response_GO2ALLEGS_expr	ConsensusPathDB	not likely CI-associated
89782	LMLN	0.000177187588439059	inflammatory_response_GO2ALLEGS_expr	ConsensusPathDB	not likely CI-associated
22835	ZFP30	0.000177156616288034	inflammatory_response_GO2ALLEGS_expr	ConsensusPathDB	not likely CI-associated
4336	MOBP	0.000176801853248171	inflammatory_response_GO2ALLEGS_expr	ConsensusPathDB	not likely CI-associated
4185	ADAM11	0.000176752223532112	inflammatory_response_GO2ALLEGS_expr	ConsensusPathDB	not likely CI-associated
342184	FMN1	0.000176738005427557	inflammatory_response_GO2ALLEGS_expr	ConsensusPathDB	not likely CI-associated
4753	NELL2	0.000176671160478423	inflammatory_response_GO2ALLEGS_expr	ConsensusPathDB	not likely CI-associated
4199	ME1	0.000176394078900259	inflammatory_response_GO2ALLEGS_expr	ConsensusPathDB	not likely CI-associated
55182	RNF220	0.00017635761699198	inflammatory_response_GO2ALLEGS_expr	ConsensusPathDB	not likely CI-associated
51205	ACP6	0.000176319677490678	inflammatory_response_GO2ALLEGS_expr	ConsensusPathDB	not likely CI-associated
79582	SPAG16	0.000176286205209216	inflammatory_response_GO2ALLEGS_expr	ConsensusPathDB	not likely CI-associated
55893	ZNF395	0.000176264631467727	inflammatory_response_GO2ALLEGS_expr	ConsensusPathDB	not likely CI-associated
113835	ZNF257	0.000176006610308848	inflammatory_response_GO2ALLEGS_expr	ConsensusPathDB	not likely CI-associated
84803	GPAT3	0.000175970472521344	inflammatory_response_GO2ALLEGS_expr	ConsensusPathDB	not likely CI-associated
859	CAV3	0.00017574741564406	inflammatory_response_GO2ALLEGS_expr	ConsensusPathDB	not likely CI-associated
9896	FIG4	0.000175598222845944	inflammatory_response_GO2ALLEGS_expr	ConsensusPathDB	not likely CI-associated
23024	PDZRN3	0.000175483391796446	inflammatory_response_GO2ALLEGS_expr	ConsensusPathDB	not likely CI-associated
728458	OPN1MW2	0.000175370742213722	inflammatory_response_GO2ALLEGS_expr	ConsensusPathDB	not likely CI-associated
2652	OPN1MW	0.000175370742213711	inflammatory_response_GO2ALLEGS_expr	ConsensusPathDB	not likely CI-associated
23038	WDTC1	0.000175323410730547	inflammatory_response_GO2ALLEGS_expr	ConsensusPathDB	not likely CI-associated
113201	GOLM2	0.000175310315669402	inflammatory_response_GO2ALLEGS_expr	ConsensusPathDB	not likely CI-associated
6340	SCNN1G	0.000175148922452108	inflammatory_response_GO2ALLEGS_expr	ConsensusPathDB	not likely CI-associated
283987	HID1	0.000175056824659646	inflammatory_response_GO2ALLEGS_expr	ConsensusPathDB	not likely CI-associated
90874	ZNF697	0.00017502362672763	inflammatory_response_GO2ALLEGS_expr	ConsensusPathDB	not likely CI-associated
56165	TDRD1	0.000174842784664798	inflammatory_response_GO2ALLEGS_expr	ConsensusPathDB	not likely CI-associated
6451	SH3BGRL	0.000174806759002432	inflammatory_response_GO2ALLEGS_expr	ConsensusPathDB	not likely CI-associated
84069	PLEKHN1	0.000174790098391609	inflammatory_response_GO2ALLEGS_expr	ConsensusPathDB	not likely CI-associated
5283	PIGH	0.000174527254552366	inflammatory_response_GO2ALLEGS_expr	ConsensusPathDB	not likely CI-associated
374928	ZNF773	0.000174138938314521	inflammatory_response_GO2ALLEGS_expr	ConsensusPathDB	not likely CI-associated
1553	CYP2A13	0.000173910204851919	inflammatory_response_GO2ALLEGS_expr	ConsensusPathDB	not likely CI-associated
115362	GBP5	0.000173830257076885	inflammatory_response_GO2ALLEGS_expr	ConsensusPathDB	not likely CI-associated
90025	UBE3D	0.00017382540511991	inflammatory_response_GO2ALLEGS_expr	ConsensusPathDB	not likely CI-associated
84335	AKT1S1	0.00017358428990365	inflammatory_response_GO2ALLEGS_expr	ConsensusPathDB	not likely CI-associated
54967	CT55	0.000173466476758457	inflammatory_response_GO2ALLEGS_expr	ConsensusPathDB	not likely CI-associated
55055	ZWILCH	0.000173437310445541	inflammatory_response_GO2ALLEGS_expr	ConsensusPathDB	not likely CI-associated
51110	LACTB2	0.000173225834934529	inflammatory_response_GO2ALLEGS_expr	ConsensusPathDB	not likely CI-associated
116154	PHACTR3	0.000173095371277176	inflammatory_response_GO2ALLEGS_expr	ConsensusPathDB	not likely CI-associated
155368	METTL27	0.000173086329426399	inflammatory_response_GO2ALLEGS_expr	ConsensusPathDB	not likely CI-associated
5794	PTPRH	0.00017263132537722	inflammatory_response_GO2ALLEGS_expr	ConsensusPathDB	not likely CI-associated
57348	TTYH1	0.000172552085225696	inflammatory_response_GO2ALLEGS_expr	ConsensusPathDB	not likely CI-associated
7518	XRCC4	0.000172510335259205	inflammatory_response_GO2ALLEGS_expr	ConsensusPathDB	not likely CI-associated
139562	OTUD6A	0.000172444803832881	inflammatory_response_GO2ALLEGS_expr	ConsensusPathDB	not likely CI-associated
84876	ORAI1	0.000172170049704989	inflammatory_response_GO2ALLEGS_expr	ConsensusPathDB	not likely CI-associated
169522	KCNV2	0.000171734488835402	inflammatory_response_GO2ALLEGS_expr	ConsensusPathDB	not likely CI-associated
2958	GTF2A2	0.000171724447028481	inflammatory_response_GO2ALLEGS_expr	ConsensusPathDB	not likely CI-associated
83860	TAF3	0.000171713894893796	inflammatory_response_GO2ALLEGS_expr	ConsensusPathDB	not likely CI-associated
116	ADCYAP1	0.000171600724417932	inflammatory_response_GO2ALLEGS_expr	ConsensusPathDB	not likely CI-associated
64421	DCLRE1C	0.000171535588240533	inflammatory_response_GO2ALLEGS_expr	ConsensusPathDB	not likely CI-associated
57722	IGDCC4	0.000171495471906438	inflammatory_response_GO2ALLEGS_expr	ConsensusPathDB	not likely CI-associated
153328	SLC25A48	0.00017127131503836	inflammatory_response_GO2ALLEGS_expr	ConsensusPathDB	not likely CI-associated
1551	CYP3A7	0.00017122247131276	inflammatory_response_GO2ALLEGS_expr	ConsensusPathDB	not likely CI-associated
23387	SIK3	0.000171142048045564	inflammatory_response_GO2ALLEGS_expr	ConsensusPathDB	not likely CI-associated
28999	KLF15	0.000171124002743475	inflammatory_response_GO2ALLEGS_expr	ConsensusPathDB	not likely CI-associated
85285	KRTAP4-1	0.000171068825885042	inflammatory_response_GO2ALLEGS_expr	ConsensusPathDB	not likely CI-associated
150	ADRA2A	0.000170940369005116	inflammatory_response_GO2ALLEGS_expr	ConsensusPathDB	not likely CI-associated
285613	RELL2	0.000170876129358895	inflammatory_response_GO2ALLEGS_expr	ConsensusPathDB	not likely CI-associated
25895	EEF1AKMT3	0.000170861334152359	inflammatory_response_GO2ALLEGS_expr	ConsensusPathDB	not likely CI-associated
5145	PDE6A	0.000170787327501907	inflammatory_response_GO2ALLEGS_expr	ConsensusPathDB	not likely CI-associated
3283	HSD3B1	0.00017050705285338	inflammatory_response_GO2ALLEGS_expr	ConsensusPathDB	not likely CI-associated
55422	ZNF331	0.000170466628383748	inflammatory_response_GO2ALLEGS_expr	ConsensusPathDB	not likely CI-associated
4547	MTTP	0.000170457548369515	inflammatory_response_GO2ALLEGS_expr	ConsensusPathDB	not likely CI-associated
83999	KREMEN1	0.00017021808250037	inflammatory_response_GO2ALLEGS_expr	ConsensusPathDB	not likely CI-associated
51077	FCF1	0.000170173556199907	inflammatory_response_GO2ALLEGS_expr	ConsensusPathDB	not likely CI-associated
85015	USP45	0.000170156776422028	inflammatory_response_GO2ALLEGS_expr	ConsensusPathDB	not likely CI-associated
9208	LRRFIP1	0.000170007697079333	inflammatory_response_GO2ALLEGS_expr	ConsensusPathDB	not likely CI-associated
4234	METTL1	0.000169978848611158	inflammatory_response_GO2ALLEGS_expr	ConsensusPathDB	not likely CI-associated
55715	DOK4	0.000169948164051694	inflammatory_response_GO2ALLEGS_expr	ConsensusPathDB	not likely CI-associated
83740	H2AB3	0.000169786979367651	inflammatory_response_GO2ALLEGS_expr	ConsensusPathDB	not likely CI-associated
474381	H2AB2	0.00016978697936765	inflammatory_response_GO2ALLEGS_expr	ConsensusPathDB	not likely CI-associated
221188	ADGRG5	0.000169778592775982	inflammatory_response_GO2ALLEGS_expr	ConsensusPathDB	not likely CI-associated
60680	CELF5	0.000169732527328803	inflammatory_response_GO2ALLEGS_expr	ConsensusPathDB	not likely CI-associated
55137	FIGN	0.000169629470828154	inflammatory_response_GO2ALLEGS_expr	ConsensusPathDB	not likely CI-associated
9455	HOMER2	0.000169622263024161	inflammatory_response_GO2ALLEGS_expr	ConsensusPathDB	not likely CI-associated
55638	SYBU	0.000169186845541358	inflammatory_response_GO2ALLEGS_expr	ConsensusPathDB	not likely CI-associated
55502	HES6	0.000169139714912482	inflammatory_response_GO2ALLEGS_expr	ConsensusPathDB	not likely CI-associated
100170841	EPOP	0.000169032747489603	inflammatory_response_GO2ALLEGS_expr	ConsensusPathDB	not likely CI-associated
9179	AP4M1	0.000168925714607039	inflammatory_response_GO2ALLEGS_expr	ConsensusPathDB	not likely CI-associated
9755	TBKBP1	0.000168922514021468	inflammatory_response_GO2ALLEGS_expr	ConsensusPathDB	not likely CI-associated
7582	ZNF33B	0.000168884432280504	inflammatory_response_GO2ALLEGS_expr	ConsensusPathDB	not likely CI-associated
27152	INTU	0.00016888350331576	inflammatory_response_GO2ALLEGS_expr	ConsensusPathDB	not likely CI-associated
7220	TRPC1	0.000168873111209229	inflammatory_response_GO2ALLEGS_expr	ConsensusPathDB	not likely CI-associated
9654	TTLL4	0.000168794247918858	inflammatory_response_GO2ALLEGS_expr	ConsensusPathDB	not likely CI-associated
152815	THAP6	0.00016864936144583	inflammatory_response_GO2ALLEGS_expr	ConsensusPathDB	not likely CI-associated
6754	SSTR4	0.000168629949182996	inflammatory_response_GO2ALLEGS_expr	ConsensusPathDB	not likely CI-associated
4956	ODF1	0.000168562995253198	inflammatory_response_GO2ALLEGS_expr	ConsensusPathDB	not likely CI-associated
65082	VPS33A	0.000168491673516436	inflammatory_response_GO2ALLEGS_expr	ConsensusPathDB	not likely CI-associated
79885	HDAC11	0.000168483734732344	inflammatory_response_GO2ALLEGS_expr	ConsensusPathDB	not likely CI-associated
5236	PGM1	0.000168450470212414	inflammatory_response_GO2ALLEGS_expr	ConsensusPathDB	not likely CI-associated
2995	GYPC	0.000168316095900195	inflammatory_response_GO2ALLEGS_expr	ConsensusPathDB	not likely CI-associated
3242	HPD	0.000168308405276416	inflammatory_response_GO2ALLEGS_expr	ConsensusPathDB	not likely CI-associated
54891	INO80D	0.000168236304752326	inflammatory_response_GO2ALLEGS_expr	ConsensusPathDB	not likely CI-associated
51367	POP5	0.000168227958505222	inflammatory_response_GO2ALLEGS_expr	ConsensusPathDB	not likely CI-associated
9457	FHL5	0.000168223827678304	inflammatory_response_GO2ALLEGS_expr	ConsensusPathDB	not likely CI-associated
7775	ZNF232	0.000168051769036038	inflammatory_response_GO2ALLEGS_expr	ConsensusPathDB	not likely CI-associated
474384	F8A3	0.000168040135841688	inflammatory_response_GO2ALLEGS_expr	ConsensusPathDB	not likely CI-associated
8263	F8A1	0.000168040135841687	inflammatory_response_GO2ALLEGS_expr	ConsensusPathDB	not likely CI-associated
474383	F8A2	0.000168040135841687	inflammatory_response_GO2ALLEGS_expr	ConsensusPathDB	not likely CI-associated
145264	SERPINA12	0.000167995977427192	inflammatory_response_GO2ALLEGS_expr	ConsensusPathDB	not likely CI-associated
649	BMP1	0.000167948199787801	inflammatory_response_GO2ALLEGS_expr	ConsensusPathDB	not likely CI-associated
4046	LSP1	0.000167892252556357	inflammatory_response_GO2ALLEGS_expr	ConsensusPathDB	not likely CI-associated
284346	ZNF575	0.000167844125732331	inflammatory_response_GO2ALLEGS_expr	ConsensusPathDB	not likely CI-associated
206358	SLC36A1	0.00016778601492146	inflammatory_response_GO2ALLEGS_expr	ConsensusPathDB	not likely CI-associated
80108	ZFP2	0.000167772076212721	inflammatory_response_GO2ALLEGS_expr	ConsensusPathDB	not likely CI-associated
89122	TRIM4	0.000167702851400675	inflammatory_response_GO2ALLEGS_expr	ConsensusPathDB	not likely CI-associated
53616	ADAM22	0.000167502817497334	inflammatory_response_GO2ALLEGS_expr	ConsensusPathDB	not likely CI-associated
9805	SCRN1	0.000167284516573425	inflammatory_response_GO2ALLEGS_expr	ConsensusPathDB	not likely CI-associated
90956	ADCK2	0.000167170920029055	inflammatory_response_GO2ALLEGS_expr	ConsensusPathDB	not likely CI-associated
1767	DNAH5	0.000167118817118216	inflammatory_response_GO2ALLEGS_expr	ConsensusPathDB	not likely CI-associated
28232	SLCO3A1	0.000166963366287999	inflammatory_response_GO2ALLEGS_expr	ConsensusPathDB	not likely CI-associated
132141	IQCF1	0.000166837714372868	inflammatory_response_GO2ALLEGS_expr	ConsensusPathDB	not likely CI-associated
9262	STK17B	0.000166645993071073	inflammatory_response_GO2ALLEGS_expr	ConsensusPathDB	not likely CI-associated
29800	ZDHHC1	0.000166626758956136	inflammatory_response_GO2ALLEGS_expr	ConsensusPathDB	not likely CI-associated
79710	MORC4	0.000166625413294495	inflammatory_response_GO2ALLEGS_expr	ConsensusPathDB	not likely CI-associated
57010	CABP4	0.000166415556156012	inflammatory_response_GO2ALLEGS_expr	ConsensusPathDB	not likely CI-associated
124590	USH1G	0.000166384569647345	inflammatory_response_GO2ALLEGS_expr	ConsensusPathDB	not likely CI-associated
10954	PDIA5	0.000166318105089501	inflammatory_response_GO2ALLEGS_expr	ConsensusPathDB	not likely CI-associated
387264	KRTAP5-1	0.000166189833999355	inflammatory_response_GO2ALLEGS_expr	ConsensusPathDB	not likely CI-associated
147807	ZNF524	0.000166138985001681	inflammatory_response_GO2ALLEGS_expr	ConsensusPathDB	not likely CI-associated
7567	ZNF19	0.000166074728567298	inflammatory_response_GO2ALLEGS_expr	ConsensusPathDB	not likely CI-associated
952	CD38	0.000165922987580293	inflammatory_response_GO2ALLEGS_expr	ConsensusPathDB	not likely CI-associated
100101267	POM121C	0.000165806371913598	inflammatory_response_GO2ALLEGS_expr	ConsensusPathDB	not likely CI-associated
84232	MAF1	0.000165735893200017	inflammatory_response_GO2ALLEGS_expr	ConsensusPathDB	not likely CI-associated
79831	KDM8	0.000165626704764628	inflammatory_response_GO2ALLEGS_expr	ConsensusPathDB	not likely CI-associated
56137	PCDHA12	0.000165464231060957	inflammatory_response_GO2ALLEGS_expr	ConsensusPathDB	not likely CI-associated
284406	ZFP82	0.000165195393790367	inflammatory_response_GO2ALLEGS_expr	ConsensusPathDB	not likely CI-associated
27141	CIDEB	0.000165078786123348	inflammatory_response_GO2ALLEGS_expr	ConsensusPathDB	not likely CI-associated
9278	ZBTB22	0.000165024889864195	inflammatory_response_GO2ALLEGS_expr	ConsensusPathDB	not likely CI-associated
168507	PKD1L1	0.000165008256127904	inflammatory_response_GO2ALLEGS_expr	ConsensusPathDB	not likely CI-associated
429	ASCL1	0.000164758332581781	inflammatory_response_GO2ALLEGS_expr	ConsensusPathDB	not likely CI-associated
8110	DPF3	0.000164728871692889	inflammatory_response_GO2ALLEGS_expr	ConsensusPathDB	not likely CI-associated
8970	H2BC11	0.000164651932069464	inflammatory_response_GO2ALLEGS_expr	ConsensusPathDB	not likely CI-associated
25791	NGEF	0.000164617460635297	inflammatory_response_GO2ALLEGS_expr	ConsensusPathDB	not likely CI-associated
9953	HS3ST3B1	0.000164516453233459	inflammatory_response_GO2ALLEGS_expr	ConsensusPathDB	not likely CI-associated
54831	BEST2	0.000164372346490375	inflammatory_response_GO2ALLEGS_expr	ConsensusPathDB	not likely CI-associated
23767	FLRT3	0.000164364058362345	inflammatory_response_GO2ALLEGS_expr	ConsensusPathDB	not likely CI-associated
83550	GPR101	0.000164363258772809	inflammatory_response_GO2ALLEGS_expr	ConsensusPathDB	not likely CI-associated
223082	ZNRF2	0.00016429292354626	inflammatory_response_GO2ALLEGS_expr	ConsensusPathDB	not likely CI-associated
3985	LIMK2	0.000164269969086184	inflammatory_response_GO2ALLEGS_expr	ConsensusPathDB	not likely CI-associated
90861	JPT2	0.000164258692106883	inflammatory_response_GO2ALLEGS_expr	ConsensusPathDB	not likely CI-associated
57228	SMAGP	0.000164219846236622	inflammatory_response_GO2ALLEGS_expr	ConsensusPathDB	not likely CI-associated
27314	RAB30	0.000164210731250018	inflammatory_response_GO2ALLEGS_expr	ConsensusPathDB	not likely CI-associated
2557	GABRA4	0.000164069080132574	inflammatory_response_GO2ALLEGS_expr	ConsensusPathDB	not likely CI-associated
284325	C19orf54	0.000163808750842521	inflammatory_response_GO2ALLEGS_expr	ConsensusPathDB	not likely CI-associated
6339	SCNN1D	0.000163714628322255	inflammatory_response_GO2ALLEGS_expr	ConsensusPathDB	not likely CI-associated
2980	GUCA2A	0.00016365697944262	inflammatory_response_GO2ALLEGS_expr	ConsensusPathDB	not likely CI-associated
116449	CLNK	0.000163593833253019	inflammatory_response_GO2ALLEGS_expr	ConsensusPathDB	not likely CI-associated
1677	DFFB	0.000163490850683099	inflammatory_response_GO2ALLEGS_expr	ConsensusPathDB	not likely CI-associated
81619	TSPAN14	0.000163326996985185	inflammatory_response_GO2ALLEGS_expr	ConsensusPathDB	not likely CI-associated
3170	FOXA2	0.000163278537678822	inflammatory_response_GO2ALLEGS_expr	ConsensusPathDB	not likely CI-associated
2203	FBP1	0.000163264722749437	inflammatory_response_GO2ALLEGS_expr	ConsensusPathDB	not likely CI-associated
7755	ZNF205	0.000163222387325022	inflammatory_response_GO2ALLEGS_expr	ConsensusPathDB	not likely CI-associated
4111	MAGEA12	0.000163168034779075	inflammatory_response_GO2ALLEGS_expr	ConsensusPathDB	not likely CI-associated
100528030	POC1B-GALNT4	0.00016311979946217	inflammatory_response_GO2ALLEGS_expr	ConsensusPathDB	not likely CI-associated
93100	NAPRT	0.000163068794437113	inflammatory_response_GO2ALLEGS_expr	ConsensusPathDB	not likely CI-associated
10964	IFI44L	0.000163056683381248	inflammatory_response_GO2ALLEGS_expr	ConsensusPathDB	not likely CI-associated
285672	SREK1IP1	0.000163026708070682	inflammatory_response_GO2ALLEGS_expr	ConsensusPathDB	not likely CI-associated
55892	MYNN	0.000163021008128829	inflammatory_response_GO2ALLEGS_expr	ConsensusPathDB	not likely CI-associated
2018	EMX2	0.000162974804449341	inflammatory_response_GO2ALLEGS_expr	ConsensusPathDB	not likely CI-associated
2267	FGL1	0.000162741943250228	inflammatory_response_GO2ALLEGS_expr	ConsensusPathDB	not likely CI-associated
6543	SLC8A2	0.000162740687292463	inflammatory_response_GO2ALLEGS_expr	ConsensusPathDB	not likely CI-associated
339	APOBEC1	0.000162570945030251	inflammatory_response_GO2ALLEGS_expr	ConsensusPathDB	not likely CI-associated
2184	FAH	0.000162476283808081	inflammatory_response_GO2ALLEGS_expr	ConsensusPathDB	not likely CI-associated
7780	SLC30A2	0.000162395645619889	inflammatory_response_GO2ALLEGS_expr	ConsensusPathDB	not likely CI-associated
79609	VCPKMT	0.00016236640345747	inflammatory_response_GO2ALLEGS_expr	ConsensusPathDB	not likely CI-associated
1760	DMPK	0.000162248568078042	inflammatory_response_GO2ALLEGS_expr	ConsensusPathDB	not likely CI-associated
25939	SAMHD1	0.0001620496680551	inflammatory_response_GO2ALLEGS_expr	ConsensusPathDB	not likely CI-associated
8829	NRP1	0.000161872283251983	inflammatory_response_GO2ALLEGS_expr	ConsensusPathDB	not likely CI-associated
5994	RFXAP	0.000161799682835142	inflammatory_response_GO2ALLEGS_expr	ConsensusPathDB	not likely CI-associated
55629	PNRC2	0.000161608067104771	inflammatory_response_GO2ALLEGS_expr	ConsensusPathDB	not likely CI-associated
4916	NTRK3	0.000161574295447694	inflammatory_response_GO2ALLEGS_expr	ConsensusPathDB	not likely CI-associated
161198	CLEC14A	0.00016136781431795	inflammatory_response_GO2ALLEGS_expr	ConsensusPathDB	not likely CI-associated
9462	RASAL2	0.000161357092889726	inflammatory_response_GO2ALLEGS_expr	ConsensusPathDB	not likely CI-associated
93664	CADPS2	0.000161294851220453	inflammatory_response_GO2ALLEGS_expr	ConsensusPathDB	not likely CI-associated
283349	RASSF3	0.00016125701299789	inflammatory_response_GO2ALLEGS_expr	ConsensusPathDB	not likely CI-associated
26	AOC1	0.000160839900977076	inflammatory_response_GO2ALLEGS_expr	ConsensusPathDB	not likely CI-associated
54600	UGT1A9	0.000160657045371988	inflammatory_response_GO2ALLEGS_expr	ConsensusPathDB	not likely CI-associated
92960	PEX11G	0.000160642333123737	inflammatory_response_GO2ALLEGS_expr	ConsensusPathDB	not likely CI-associated
81579	PLA2G12A	0.000160641665016062	inflammatory_response_GO2ALLEGS_expr	ConsensusPathDB	not likely CI-associated
2565	GABRG1	0.00016059885310998	inflammatory_response_GO2ALLEGS_expr	ConsensusPathDB	not likely CI-associated
8693	GALNT4	0.000160574194651907	inflammatory_response_GO2ALLEGS_expr	ConsensusPathDB	not likely CI-associated
139741	ACTRT1	0.000160524997458273	inflammatory_response_GO2ALLEGS_expr	ConsensusPathDB	not likely CI-associated
403244	OR2T35	0.000160460359023642	inflammatory_response_GO2ALLEGS_expr	ConsensusPathDB	not likely CI-associated
337878	KRTAP7-1	0.000160252449948374	inflammatory_response_GO2ALLEGS_expr	ConsensusPathDB	not likely CI-associated
320	APBA1	0.000160196531812317	inflammatory_response_GO2ALLEGS_expr	ConsensusPathDB	not likely CI-associated
4145	MATK	0.000160193732699167	inflammatory_response_GO2ALLEGS_expr	ConsensusPathDB	not likely CI-associated
63894	VIPAS39	0.00016017086002275	inflammatory_response_GO2ALLEGS_expr	ConsensusPathDB	not likely CI-associated
84569	LYZL1	0.000159972586994566	inflammatory_response_GO2ALLEGS_expr	ConsensusPathDB	not likely CI-associated
57583	TMEM181	0.000159897447420599	inflammatory_response_GO2ALLEGS_expr	ConsensusPathDB	not likely CI-associated
51091	SEPSECS	0.000159772496338948	inflammatory_response_GO2ALLEGS_expr	ConsensusPathDB	not likely CI-associated
340527	NHSL2	0.000159334829513396	inflammatory_response_GO2ALLEGS_expr	ConsensusPathDB	not likely CI-associated
1846	DUSP4	0.000159276141375239	inflammatory_response_GO2ALLEGS_expr	ConsensusPathDB	not likely CI-associated
26515	TIMM10B	0.00015925821764001	inflammatory_response_GO2ALLEGS_expr	ConsensusPathDB	not likely CI-associated
23175	LPIN1	0.000159181229433509	inflammatory_response_GO2ALLEGS_expr	ConsensusPathDB	not likely CI-associated
56853	CELF4	0.000158962710098305	inflammatory_response_GO2ALLEGS_expr	ConsensusPathDB	not likely CI-associated
51082	POLR1D	0.000158530222953616	inflammatory_response_GO2ALLEGS_expr	ConsensusPathDB	not likely CI-associated
10608	MXD4	0.000158356475688229	inflammatory_response_GO2ALLEGS_expr	ConsensusPathDB	not likely CI-associated
3635	INPP5D	0.000157980710849463	inflammatory_response_GO2ALLEGS_expr	ConsensusPathDB	not likely CI-associated
7056	THBD	0.00015786483791488	inflammatory_response_GO2ALLEGS_expr	ConsensusPathDB	not likely CI-associated
91156	IGFN1	0.000157807057584821	inflammatory_response_GO2ALLEGS_expr	ConsensusPathDB	not likely CI-associated
7062	TCHH	0.000157709175712919	inflammatory_response_GO2ALLEGS_expr	ConsensusPathDB	not likely CI-associated
10150	MBNL2	0.000157636050763376	inflammatory_response_GO2ALLEGS_expr	ConsensusPathDB	not likely CI-associated
51292	GMPR2	0.000157606662556292	inflammatory_response_GO2ALLEGS_expr	ConsensusPathDB	not likely CI-associated
85352	SHISAL1	0.00015758972792827	inflammatory_response_GO2ALLEGS_expr	ConsensusPathDB	not likely CI-associated
219899	TBCEL	0.00015754263960831	inflammatory_response_GO2ALLEGS_expr	ConsensusPathDB	not likely CI-associated
4125	MAN2B1	0.000157528430953278	inflammatory_response_GO2ALLEGS_expr	ConsensusPathDB	not likely CI-associated
140730	RIMS4	0.000157452952075789	inflammatory_response_GO2ALLEGS_expr	ConsensusPathDB	not likely CI-associated
9711	RUBCN	0.000157406371559124	inflammatory_response_GO2ALLEGS_expr	ConsensusPathDB	not likely CI-associated
388951	TSPYL6	0.000157253848840761	inflammatory_response_GO2ALLEGS_expr	ConsensusPathDB	not likely CI-associated
196051	PLPP4	0.000157108020628933	inflammatory_response_GO2ALLEGS_expr	ConsensusPathDB	not likely CI-associated
7320	UBE2B	0.000156808282630498	inflammatory_response_GO2ALLEGS_expr	ConsensusPathDB	not likely CI-associated
353333	KRTAP10-10	0.000156799830311179	inflammatory_response_GO2ALLEGS_expr	ConsensusPathDB	not likely CI-associated
7031	TFF1	0.000156662892786307	inflammatory_response_GO2ALLEGS_expr	ConsensusPathDB	not likely CI-associated
5361	PLXNA1	0.000156409129926922	inflammatory_response_GO2ALLEGS_expr	ConsensusPathDB	not likely CI-associated
1141	CHRNB2	0.000156363826157848	inflammatory_response_GO2ALLEGS_expr	ConsensusPathDB	not likely CI-associated
84912	SLC35B4	0.000156220888248174	inflammatory_response_GO2ALLEGS_expr	ConsensusPathDB	not likely CI-associated
93643	TJAP1	0.000156174681782372	inflammatory_response_GO2ALLEGS_expr	ConsensusPathDB	not likely CI-associated
26272	FBXO4	0.000156110475422845	inflammatory_response_GO2ALLEGS_expr	ConsensusPathDB	not likely CI-associated
199857	ALG14	0.000155536970060727	inflammatory_response_GO2ALLEGS_expr	ConsensusPathDB	not likely CI-associated
10882	C1QL1	0.000155394123759718	inflammatory_response_GO2ALLEGS_expr	ConsensusPathDB	not likely CI-associated
9200	HACD1	0.000155355876536705	inflammatory_response_GO2ALLEGS_expr	ConsensusPathDB	not likely CI-associated
389203	SMIM20	0.000155249056351447	inflammatory_response_GO2ALLEGS_expr	ConsensusPathDB	not likely CI-associated
1010	CDH12	0.000154978083690956	inflammatory_response_GO2ALLEGS_expr	ConsensusPathDB	not likely CI-associated
169981	SPIN3	0.000154914897663832	inflammatory_response_GO2ALLEGS_expr	ConsensusPathDB	not likely CI-associated
388559	ZNF888	0.000154907344212792	inflammatory_response_GO2ALLEGS_expr	ConsensusPathDB	not likely CI-associated
6448	SGSH	0.000154607452747707	inflammatory_response_GO2ALLEGS_expr	ConsensusPathDB	not likely CI-associated
1504	CTRB1	0.000154577696170192	inflammatory_response_GO2ALLEGS_expr	ConsensusPathDB	not likely CI-associated
9464	HAND2	0.000154522968859041	inflammatory_response_GO2ALLEGS_expr	ConsensusPathDB	not likely CI-associated
197131	UBR1	0.000154455399946624	inflammatory_response_GO2ALLEGS_expr	ConsensusPathDB	not likely CI-associated
9378	NRXN1	0.000154453848702341	inflammatory_response_GO2ALLEGS_expr	ConsensusPathDB	not likely CI-associated
7139	TNNT2	0.000154348840643644	inflammatory_response_GO2ALLEGS_expr	ConsensusPathDB	not likely CI-associated
64764	CREB3L2	0.000154251444977738	inflammatory_response_GO2ALLEGS_expr	ConsensusPathDB	not likely CI-associated
157773	C8orf48	0.00015421313302783	inflammatory_response_GO2ALLEGS_expr	ConsensusPathDB	not likely CI-associated
23604	DAPK2	0.00015406180802893	inflammatory_response_GO2ALLEGS_expr	ConsensusPathDB	not likely CI-associated
64748	PLPPR2	0.000153896991879436	inflammatory_response_GO2ALLEGS_expr	ConsensusPathDB	not likely CI-associated
6453	ITSN1	0.000153891408940809	inflammatory_response_GO2ALLEGS_expr	ConsensusPathDB	not likely CI-associated
2786	GNG4	0.000153745484470292	inflammatory_response_GO2ALLEGS_expr	ConsensusPathDB	not likely CI-associated
744	MPPED2	0.000153531899321016	inflammatory_response_GO2ALLEGS_expr	ConsensusPathDB	not likely CI-associated
9762	LZTS3	0.000153482306542351	inflammatory_response_GO2ALLEGS_expr	ConsensusPathDB	not likely CI-associated
63982	ANO3	0.000153348923675232	inflammatory_response_GO2ALLEGS_expr	ConsensusPathDB	not likely CI-associated
64081	PBLD	0.000153239428762969	inflammatory_response_GO2ALLEGS_expr	ConsensusPathDB	not likely CI-associated
10661	KLF1	0.000153133551842416	inflammatory_response_GO2ALLEGS_expr	ConsensusPathDB	not likely CI-associated
221074	SLC39A12	0.000153122892969717	inflammatory_response_GO2ALLEGS_expr	ConsensusPathDB	not likely CI-associated
9362	CPNE6	0.000152979658670296	inflammatory_response_GO2ALLEGS_expr	ConsensusPathDB	not likely CI-associated
6753	SSTR3	0.000152948473254612	inflammatory_response_GO2ALLEGS_expr	ConsensusPathDB	not likely CI-associated
286464	CFAP47	0.000152896758066171	inflammatory_response_GO2ALLEGS_expr	ConsensusPathDB	not likely CI-associated
284252	KCTD1	0.000152772971654562	inflammatory_response_GO2ALLEGS_expr	ConsensusPathDB	not likely CI-associated
117248	GALNT15	0.000152612685927763	inflammatory_response_GO2ALLEGS_expr	ConsensusPathDB	not likely CI-associated
56126	PCDHB10	0.000152353293119941	inflammatory_response_GO2ALLEGS_expr	ConsensusPathDB	not likely CI-associated
54020	SLC37A1	0.000152307097615744	inflammatory_response_GO2ALLEGS_expr	ConsensusPathDB	not likely CI-associated
84787	KMT5C	0.000152130277889898	inflammatory_response_GO2ALLEGS_expr	ConsensusPathDB	not likely CI-associated
150368	PHETA2	0.000152074200647367	inflammatory_response_GO2ALLEGS_expr	ConsensusPathDB	not likely CI-associated
595	CCND1	0.000152043246586743	inflammatory_response_GO2ALLEGS_expr	ConsensusPathDB	not likely CI-associated
3777	KCNK3	0.000151977338787473	inflammatory_response_GO2ALLEGS_expr	ConsensusPathDB	not likely CI-associated
83549	UCK1	0.000151894280983623	inflammatory_response_GO2ALLEGS_expr	ConsensusPathDB	not likely CI-associated
7223	TRPC4	0.000151646486141191	inflammatory_response_GO2ALLEGS_expr	ConsensusPathDB	not likely CI-associated
92714	ARRDC1	0.000151576741785661	inflammatory_response_GO2ALLEGS_expr	ConsensusPathDB	not likely CI-associated
8988	HSPB3	0.000151430241444103	inflammatory_response_GO2ALLEGS_expr	ConsensusPathDB	not likely CI-associated
64284	RAB17	0.000151414704381291	inflammatory_response_GO2ALLEGS_expr	ConsensusPathDB	not likely CI-associated
92002	CCNQ	0.000151126910008167	inflammatory_response_GO2ALLEGS_expr	ConsensusPathDB	not likely CI-associated
1356	CP	0.000151061320782621	inflammatory_response_GO2ALLEGS_expr	ConsensusPathDB	not likely CI-associated
79698	ZMAT4	0.000151040787174357	inflammatory_response_GO2ALLEGS_expr	ConsensusPathDB	not likely CI-associated
7405	UVRAG	0.000150984652748286	inflammatory_response_GO2ALLEGS_expr	ConsensusPathDB	not likely CI-associated
146	ADRA1D	0.000150937830774844	inflammatory_response_GO2ALLEGS_expr	ConsensusPathDB	not likely CI-associated
6862	TBXT	0.000150823192219887	inflammatory_response_GO2ALLEGS_expr	ConsensusPathDB	not likely CI-associated
348110	ARPIN	0.000150735329653364	inflammatory_response_GO2ALLEGS_expr	ConsensusPathDB	not likely CI-associated
5049	PAFAH1B2	0.000150709325351758	inflammatory_response_GO2ALLEGS_expr	ConsensusPathDB	not likely CI-associated
5316	PKNOX1	0.000150571509893062	inflammatory_response_GO2ALLEGS_expr	ConsensusPathDB	not likely CI-associated
51778	MYOZ2	0.00015053692687293	inflammatory_response_GO2ALLEGS_expr	ConsensusPathDB	not likely CI-associated
2281	FKBP1B	0.000150362189516862	inflammatory_response_GO2ALLEGS_expr	ConsensusPathDB	not likely CI-associated
119032	BORCS7	0.000150047765259468	inflammatory_response_GO2ALLEGS_expr	ConsensusPathDB	not likely CI-associated
1318	SLC31A2	0.000149953472484204	inflammatory_response_GO2ALLEGS_expr	ConsensusPathDB	not likely CI-associated
717	C2	0.000149806227563523	inflammatory_response_GO2ALLEGS_expr	ConsensusPathDB	not likely CI-associated
8677	STX10	0.000149804211742745	inflammatory_response_GO2ALLEGS_expr	ConsensusPathDB	not likely CI-associated
22905	EPN2	0.000149787671230058	inflammatory_response_GO2ALLEGS_expr	ConsensusPathDB	not likely CI-associated
732	C8B	0.000149734733282335	inflammatory_response_GO2ALLEGS_expr	ConsensusPathDB	not likely CI-associated
57132	CHMP1B	0.000149673382762151	inflammatory_response_GO2ALLEGS_expr	ConsensusPathDB	not likely CI-associated
6767	ST13	0.000149567414754039	inflammatory_response_GO2ALLEGS_expr	ConsensusPathDB	not likely CI-associated
283985	FADS6	0.000149536051350676	inflammatory_response_GO2ALLEGS_expr	ConsensusPathDB	not likely CI-associated
9759	HDAC4	0.000149388603128014	inflammatory_response_GO2ALLEGS_expr	ConsensusPathDB	not likely CI-associated
9333	TGM5	0.000149373022047556	inflammatory_response_GO2ALLEGS_expr	ConsensusPathDB	not likely CI-associated
730	C7	0.00014925082409334	inflammatory_response_GO2ALLEGS_expr	ConsensusPathDB	not likely CI-associated
4603	MYBL1	0.00014908195054559	inflammatory_response_GO2ALLEGS_expr	ConsensusPathDB	not likely CI-associated
10497	UNC13B	0.000149071925257286	inflammatory_response_GO2ALLEGS_expr	ConsensusPathDB	not likely CI-associated
7336	UBE2V2	0.000148978465849739	inflammatory_response_GO2ALLEGS_expr	ConsensusPathDB	not likely CI-associated
5896	RAG1	0.000148748003793582	inflammatory_response_GO2ALLEGS_expr	ConsensusPathDB	not likely CI-associated
388015	RTL1	0.000148716688188728	inflammatory_response_GO2ALLEGS_expr	ConsensusPathDB	not likely CI-associated
256329	LMNTD2	0.000148708581317791	inflammatory_response_GO2ALLEGS_expr	ConsensusPathDB	not likely CI-associated
30834	POLR1H	0.000148615835829202	inflammatory_response_GO2ALLEGS_expr	ConsensusPathDB	not likely CI-associated
63933	MCUR1	0.000148485600902092	inflammatory_response_GO2ALLEGS_expr	ConsensusPathDB	not likely CI-associated
170394	PWWP2B	0.000148464641152159	inflammatory_response_GO2ALLEGS_expr	ConsensusPathDB	not likely CI-associated
1005	CDH7	0.000148455513418363	inflammatory_response_GO2ALLEGS_expr	ConsensusPathDB	not likely CI-associated
53841	CDHR5	0.000148418593009449	inflammatory_response_GO2ALLEGS_expr	ConsensusPathDB	not likely CI-associated
57476	GRAMD1B	0.000148265729186555	inflammatory_response_GO2ALLEGS_expr	ConsensusPathDB	not likely CI-associated
392307	FAM221B	0.000148229543739786	inflammatory_response_GO2ALLEGS_expr	ConsensusPathDB	not likely CI-associated
6751	SSTR1	0.000148066563124475	inflammatory_response_GO2ALLEGS_expr	ConsensusPathDB	not likely CI-associated
54976	C20orf27	0.000148045664171856	inflammatory_response_GO2ALLEGS_expr	ConsensusPathDB	not likely CI-associated
353091	RAET1G	0.000148034636320268	inflammatory_response_GO2ALLEGS_expr	ConsensusPathDB	not likely CI-associated
3425	IDUA	0.000148001100604186	inflammatory_response_GO2ALLEGS_expr	ConsensusPathDB	not likely CI-associated
6490	PMEL	0.000147989704430908	inflammatory_response_GO2ALLEGS_expr	ConsensusPathDB	not likely CI-associated
399512	SLC25A35	0.00014779540943686	inflammatory_response_GO2ALLEGS_expr	ConsensusPathDB	not likely CI-associated
55007	FAM118A	0.000147608116245113	inflammatory_response_GO2ALLEGS_expr	ConsensusPathDB	not likely CI-associated
11278	KLF12	0.000147581844972333	inflammatory_response_GO2ALLEGS_expr	ConsensusPathDB	not likely CI-associated
4201	MEA1	0.000147530678313651	inflammatory_response_GO2ALLEGS_expr	ConsensusPathDB	not likely CI-associated
57567	ZNF319	0.000147443816131665	inflammatory_response_GO2ALLEGS_expr	ConsensusPathDB	not likely CI-associated
6565	SLC15A2	0.000147435398778379	inflammatory_response_GO2ALLEGS_expr	ConsensusPathDB	not likely CI-associated
51271	UBAP1	0.000147364401492191	inflammatory_response_GO2ALLEGS_expr	ConsensusPathDB	not likely CI-associated
50855	PARD6A	0.000147272136037053	inflammatory_response_GO2ALLEGS_expr	ConsensusPathDB	not likely CI-associated
92703	TMEM183A	0.000147160041674504	inflammatory_response_GO2ALLEGS_expr	ConsensusPathDB	not likely CI-associated
5159	PDGFRB	0.000147041195578101	inflammatory_response_GO2ALLEGS_expr	ConsensusPathDB	not likely CI-associated
3960	LGALS4	0.000146828076226815	inflammatory_response_GO2ALLEGS_expr	ConsensusPathDB	not likely CI-associated
4059	BCAM	0.000146682538318053	inflammatory_response_GO2ALLEGS_expr	ConsensusPathDB	not likely CI-associated
1800	DPEP1	0.000146552889790776	inflammatory_response_GO2ALLEGS_expr	ConsensusPathDB	not likely CI-associated
6102	RP2	0.000146531847909919	inflammatory_response_GO2ALLEGS_expr	ConsensusPathDB	not likely CI-associated
9413	FAM189A2	0.000146375664832681	inflammatory_response_GO2ALLEGS_expr	ConsensusPathDB	not likely CI-associated
10804	GJB6	0.000146326463419127	inflammatory_response_GO2ALLEGS_expr	ConsensusPathDB	not likely CI-associated
339983	NAT8L	0.000146305058713769	inflammatory_response_GO2ALLEGS_expr	ConsensusPathDB	not likely CI-associated
122769	LRR1	0.000146276319825186	inflammatory_response_GO2ALLEGS_expr	ConsensusPathDB	not likely CI-associated
5414	SEPTIN4	0.000146189657848416	inflammatory_response_GO2ALLEGS_expr	ConsensusPathDB	not likely CI-associated
55290	BRF2	0.000145987313850357	inflammatory_response_GO2ALLEGS_expr	ConsensusPathDB	not likely CI-associated
51136	RNFT1	0.000145947438098961	inflammatory_response_GO2ALLEGS_expr	ConsensusPathDB	not likely CI-associated
91603	ZNF830	0.000145938313390417	inflammatory_response_GO2ALLEGS_expr	ConsensusPathDB	not likely CI-associated
29118	DDX25	0.00014593097253775	inflammatory_response_GO2ALLEGS_expr	ConsensusPathDB	not likely CI-associated
112817	HOGA1	0.000145794284145604	inflammatory_response_GO2ALLEGS_expr	ConsensusPathDB	not likely CI-associated
50999	TMED5	0.0001457648838948	inflammatory_response_GO2ALLEGS_expr	ConsensusPathDB	not likely CI-associated
8493	PPM1D	0.00014572948062313	inflammatory_response_GO2ALLEGS_expr	ConsensusPathDB	not likely CI-associated
7347	UCHL3	0.000145588206932852	inflammatory_response_GO2ALLEGS_expr	ConsensusPathDB	not likely CI-associated
54769	DIRAS2	0.000145507814643749	inflammatory_response_GO2ALLEGS_expr	ConsensusPathDB	not likely CI-associated
4794	NFKBIE	0.000145418659743404	inflammatory_response_GO2ALLEGS_expr	ConsensusPathDB	not likely CI-associated
23522	KAT6B	0.000145382699050319	inflammatory_response_GO2ALLEGS_expr	ConsensusPathDB	not likely CI-associated
64077	LHPP	0.00014526197716689	inflammatory_response_GO2ALLEGS_expr	ConsensusPathDB	not likely CI-associated
2346	FOLH1	0.000145239551077712	inflammatory_response_GO2ALLEGS_expr	ConsensusPathDB	not likely CI-associated
439921	MXRA7	0.000145106121864978	inflammatory_response_GO2ALLEGS_expr	ConsensusPathDB	not likely CI-associated
79370	BCL2L14	0.000145032538819791	inflammatory_response_GO2ALLEGS_expr	ConsensusPathDB	not likely CI-associated
249	ALPL	0.000144983009550057	inflammatory_response_GO2ALLEGS_expr	ConsensusPathDB	not likely CI-associated
9429	ABCG2	0.000144845331409963	inflammatory_response_GO2ALLEGS_expr	ConsensusPathDB	not likely CI-associated
8369	H4C7	0.000144771612835236	inflammatory_response_GO2ALLEGS_expr	ConsensusPathDB	not likely CI-associated
81620	CDT1	0.000144770531942648	inflammatory_response_GO2ALLEGS_expr	ConsensusPathDB	not likely CI-associated
151516	ASPRV1	0.000144745113784179	inflammatory_response_GO2ALLEGS_expr	ConsensusPathDB	not likely CI-associated
2895	GRID2	0.000144411548515256	inflammatory_response_GO2ALLEGS_expr	ConsensusPathDB	not likely CI-associated
53353	LRP1B	0.000144359549302464	inflammatory_response_GO2ALLEGS_expr	ConsensusPathDB	not likely CI-associated
64399	HHIP	0.000144201810351947	inflammatory_response_GO2ALLEGS_expr	ConsensusPathDB	not likely CI-associated
58527	ABRACL	0.000143895082138598	inflammatory_response_GO2ALLEGS_expr	ConsensusPathDB	not likely CI-associated
7957	EPM2A	0.000143822008385614	inflammatory_response_GO2ALLEGS_expr	ConsensusPathDB	not likely CI-associated
6835	SURF2	0.000143600683116761	inflammatory_response_GO2ALLEGS_expr	ConsensusPathDB	not likely CI-associated
134701	RIPPLY2	0.000143102069297215	inflammatory_response_GO2ALLEGS_expr	ConsensusPathDB	not likely CI-associated
1008	CDH10	0.000142804277908112	inflammatory_response_GO2ALLEGS_expr	ConsensusPathDB	not likely CI-associated
55190	NUDT11	0.00014271588163241	inflammatory_response_GO2ALLEGS_expr	ConsensusPathDB	not likely CI-associated
135138	PACRG	0.000142682978652433	inflammatory_response_GO2ALLEGS_expr	ConsensusPathDB	not likely CI-associated
7005	TEAD3	0.000142574463545815	inflammatory_response_GO2ALLEGS_expr	ConsensusPathDB	not likely CI-associated
23086	EXPH5	0.000142422933195469	inflammatory_response_GO2ALLEGS_expr	ConsensusPathDB	not likely CI-associated
6707	SPRR3	0.000142407785537443	inflammatory_response_GO2ALLEGS_expr	ConsensusPathDB	not likely CI-associated
10746	MAP3K2	0.000142275124949065	inflammatory_response_GO2ALLEGS_expr	ConsensusPathDB	not likely CI-associated
199720	GGN	0.000142274271368868	inflammatory_response_GO2ALLEGS_expr	ConsensusPathDB	not likely CI-associated
23396	PIP5K1C	0.000142173707681746	inflammatory_response_GO2ALLEGS_expr	ConsensusPathDB	not likely CI-associated
7703	PCGF2	0.000142156285496143	inflammatory_response_GO2ALLEGS_expr	ConsensusPathDB	not likely CI-associated
147660	ZNF578	0.000142078603339981	inflammatory_response_GO2ALLEGS_expr	ConsensusPathDB	not likely CI-associated
51083	GAL	0.000142017199488913	inflammatory_response_GO2ALLEGS_expr	ConsensusPathDB	not likely CI-associated
23075	SWAP70	0.000141838936053642	inflammatory_response_GO2ALLEGS_expr	ConsensusPathDB	not likely CI-associated
30819	KCNIP2	0.000141799826412005	inflammatory_response_GO2ALLEGS_expr	ConsensusPathDB	not likely CI-associated
95	ACY1	0.000141762085139624	inflammatory_response_GO2ALLEGS_expr	ConsensusPathDB	not likely CI-associated
1244	ABCC2	0.000141694923776316	inflammatory_response_GO2ALLEGS_expr	ConsensusPathDB	not likely CI-associated
65108	MARCKSL1	0.000141386455592544	inflammatory_response_GO2ALLEGS_expr	ConsensusPathDB	not likely CI-associated
10343	PKDREJ	0.000141357392134956	inflammatory_response_GO2ALLEGS_expr	ConsensusPathDB	not likely CI-associated
152006	RNF38	0.000141355997870788	inflammatory_response_GO2ALLEGS_expr	ConsensusPathDB	not likely CI-associated
57716	PRX	0.000141331212079592	inflammatory_response_GO2ALLEGS_expr	ConsensusPathDB	not likely CI-associated
3821	KLRC1	0.000141181619053337	inflammatory_response_GO2ALLEGS_expr	ConsensusPathDB	not likely CI-associated
80778	ZNF34	0.000141178241008072	inflammatory_response_GO2ALLEGS_expr	ConsensusPathDB	not likely CI-associated
144363	ETFRF1	0.000141137270161865	inflammatory_response_GO2ALLEGS_expr	ConsensusPathDB	not likely CI-associated
203328	SUSD3	0.0001410098786996	inflammatory_response_GO2ALLEGS_expr	ConsensusPathDB	not likely CI-associated
54458	PRR13	0.000140841808816164	inflammatory_response_GO2ALLEGS_expr	ConsensusPathDB	not likely CI-associated
6717	SRI	0.00014072070579491	inflammatory_response_GO2ALLEGS_expr	ConsensusPathDB	not likely CI-associated
83853	ROPN1L	0.000140505797068974	inflammatory_response_GO2ALLEGS_expr	ConsensusPathDB	not likely CI-associated
115827	RAB3C	0.000140505531978155	inflammatory_response_GO2ALLEGS_expr	ConsensusPathDB	not likely CI-associated
84970	C1orf94	0.000140461793763752	inflammatory_response_GO2ALLEGS_expr	ConsensusPathDB	not likely CI-associated
3383	ICAM1	0.000140442870252185	inflammatory_response_GO2ALLEGS_expr	ConsensusPathDB	not likely CI-associated
56147	PCDHA1	0.000140240236244195	inflammatory_response_GO2ALLEGS_expr	ConsensusPathDB	not likely CI-associated
6446	SGK1	0.000140234835140892	inflammatory_response_GO2ALLEGS_expr	ConsensusPathDB	not likely CI-associated
79856	SNX22	0.000140215827360858	inflammatory_response_GO2ALLEGS_expr	ConsensusPathDB	not likely CI-associated
23493	HEY2	0.00014018069792729	inflammatory_response_GO2ALLEGS_expr	ConsensusPathDB	not likely CI-associated
84836	ABHD14B	0.000140169304068081	inflammatory_response_GO2ALLEGS_expr	ConsensusPathDB	not likely CI-associated
10082	GPC6	0.000139933679946474	inflammatory_response_GO2ALLEGS_expr	ConsensusPathDB	not likely CI-associated
161882	ZFPM1	0.000139709863057342	inflammatory_response_GO2ALLEGS_expr	ConsensusPathDB	not likely CI-associated
440400	RNASEK	0.000139630057526511	inflammatory_response_GO2ALLEGS_expr	ConsensusPathDB	not likely CI-associated
55330	BLOC1S4	0.000139453583084599	inflammatory_response_GO2ALLEGS_expr	ConsensusPathDB	not likely CI-associated
54576	UGT1A8	0.000139146509543289	inflammatory_response_GO2ALLEGS_expr	ConsensusPathDB	not likely CI-associated
55283	MCOLN3	0.000139101459131937	inflammatory_response_GO2ALLEGS_expr	ConsensusPathDB	not likely CI-associated
1158	CKM	0.000139026049032031	inflammatory_response_GO2ALLEGS_expr	ConsensusPathDB	not likely CI-associated
134829	CLVS2	0.00013899837134853	inflammatory_response_GO2ALLEGS_expr	ConsensusPathDB	not likely CI-associated
7770	ZNF227	0.000138972111922236	inflammatory_response_GO2ALLEGS_expr	ConsensusPathDB	not likely CI-associated
23683	PRKD3	0.000138963521508216	inflammatory_response_GO2ALLEGS_expr	ConsensusPathDB	not likely CI-associated
55313	CPPED1	0.00013889339097686	inflammatory_response_GO2ALLEGS_expr	ConsensusPathDB	not likely CI-associated
3010	H1-6	0.000138735854250564	inflammatory_response_GO2ALLEGS_expr	ConsensusPathDB	not likely CI-associated
940	CD28	0.000138719248176401	inflammatory_response_GO2ALLEGS_expr	ConsensusPathDB	not likely CI-associated
136227	COL26A1	0.00013870182615929	inflammatory_response_GO2ALLEGS_expr	ConsensusPathDB	not likely CI-associated
63943	FKBPL	0.000138676805327691	inflammatory_response_GO2ALLEGS_expr	ConsensusPathDB	not likely CI-associated
59338	PLEKHA1	0.00013844169864071	inflammatory_response_GO2ALLEGS_expr	ConsensusPathDB	not likely CI-associated
64147	KIF9	0.000138372753746292	inflammatory_response_GO2ALLEGS_expr	ConsensusPathDB	not likely CI-associated
9132	KCNQ4	0.000138244891571604	inflammatory_response_GO2ALLEGS_expr	ConsensusPathDB	not likely CI-associated
56033	BARX1	0.000138231331584809	inflammatory_response_GO2ALLEGS_expr	ConsensusPathDB	not likely CI-associated
27090	ST6GALNAC4	0.000138190158564522	inflammatory_response_GO2ALLEGS_expr	ConsensusPathDB	not likely CI-associated
29994	BAZ2B	0.000138025878149593	inflammatory_response_GO2ALLEGS_expr	ConsensusPathDB	not likely CI-associated
137392	CIBAR1	0.000138005358661296	inflammatory_response_GO2ALLEGS_expr	ConsensusPathDB	not likely CI-associated
9829	DNAJC6	0.000138002755197622	inflammatory_response_GO2ALLEGS_expr	ConsensusPathDB	not likely CI-associated
10402	ST3GAL6	0.000137846808204936	inflammatory_response_GO2ALLEGS_expr	ConsensusPathDB	not likely CI-associated
54585	LZTFL1	0.00013762211828895	inflammatory_response_GO2ALLEGS_expr	ConsensusPathDB	not likely CI-associated
51225	ABI3	0.000137608317397329	inflammatory_response_GO2ALLEGS_expr	ConsensusPathDB	not likely CI-associated
6323	SCN1A	0.000137583181249557	inflammatory_response_GO2ALLEGS_expr	ConsensusPathDB	not likely CI-associated
7404	UTY	0.000137564246574576	inflammatory_response_GO2ALLEGS_expr	ConsensusPathDB	not likely CI-associated
3439	IFNA1	0.000137447179791328	inflammatory_response_GO2ALLEGS_expr	ConsensusPathDB	not likely CI-associated
3447	IFNA13	0.000137447179791328	inflammatory_response_GO2ALLEGS_expr	ConsensusPathDB	not likely CI-associated
50943	FOXP3	0.000137386034992939	inflammatory_response_GO2ALLEGS_expr	ConsensusPathDB	not likely CI-associated
56110	PCDHGA5	0.000137336665041833	inflammatory_response_GO2ALLEGS_expr	ConsensusPathDB	not likely CI-associated
140679	SLC32A1	0.000137323579490166	inflammatory_response_GO2ALLEGS_expr	ConsensusPathDB	not likely CI-associated
10007	GNPDA1	0.000137226769094687	inflammatory_response_GO2ALLEGS_expr	ConsensusPathDB	not likely CI-associated
118490	MSS51	0.000137190941630471	inflammatory_response_GO2ALLEGS_expr	ConsensusPathDB	not likely CI-associated
10659	CELF2	0.000137073839695094	inflammatory_response_GO2ALLEGS_expr	ConsensusPathDB	not likely CI-associated
1411	CRYBA1	0.000137041995293504	inflammatory_response_GO2ALLEGS_expr	ConsensusPathDB	not likely CI-associated
26013	L3MBTL1	0.000136911121791818	inflammatory_response_GO2ALLEGS_expr	ConsensusPathDB	not likely CI-associated
2029	ENSA	0.000136899733427817	inflammatory_response_GO2ALLEGS_expr	ConsensusPathDB	not likely CI-associated
682	BSG	0.000136743125766719	inflammatory_response_GO2ALLEGS_expr	ConsensusPathDB	not likely CI-associated
58986	PGAP6	0.000136731651252432	inflammatory_response_GO2ALLEGS_expr	ConsensusPathDB	not likely CI-associated
92181	UBTD2	0.000136708330629226	inflammatory_response_GO2ALLEGS_expr	ConsensusPathDB	not likely CI-associated
9615	GDA	0.000136361546062442	inflammatory_response_GO2ALLEGS_expr	ConsensusPathDB	not likely CI-associated
64375	IKZF4	0.000136146123661196	inflammatory_response_GO2ALLEGS_expr	ConsensusPathDB	not likely CI-associated
55151	TMEM38B	0.000136008652228572	inflammatory_response_GO2ALLEGS_expr	ConsensusPathDB	not likely CI-associated
57730	ANKRD36B	0.000135967739350558	inflammatory_response_GO2ALLEGS_expr	ConsensusPathDB	not likely CI-associated
56269	IRGC	0.000135901671335917	inflammatory_response_GO2ALLEGS_expr	ConsensusPathDB	not likely CI-associated
124404	SEPTIN12	0.000135704164659643	inflammatory_response_GO2ALLEGS_expr	ConsensusPathDB	not likely CI-associated
27032	ATP2C1	0.000135616671331731	inflammatory_response_GO2ALLEGS_expr	ConsensusPathDB	not likely CI-associated
7546	ZIC2	0.000135529504900084	inflammatory_response_GO2ALLEGS_expr	ConsensusPathDB	not likely CI-associated
7127	TNFAIP2	0.000135499888757119	inflammatory_response_GO2ALLEGS_expr	ConsensusPathDB	not likely CI-associated
85407	NKD1	0.000135409959334218	inflammatory_response_GO2ALLEGS_expr	ConsensusPathDB	not likely CI-associated
23189	KANK1	0.000135380819160964	inflammatory_response_GO2ALLEGS_expr	ConsensusPathDB	not likely CI-associated
81928	CABLES2	0.000135337682969198	inflammatory_response_GO2ALLEGS_expr	ConsensusPathDB	not likely CI-associated
26025	PCDHGA12	0.000135167093061068	inflammatory_response_GO2ALLEGS_expr	ConsensusPathDB	not likely CI-associated
171546	SPTSSA	0.000135102533742899	inflammatory_response_GO2ALLEGS_expr	ConsensusPathDB	not likely CI-associated
100526835	FPGT-TNNI3K	0.000135097187224004	inflammatory_response_GO2ALLEGS_expr	ConsensusPathDB	not likely CI-associated
7379	UPK2	0.000135057193867309	inflammatory_response_GO2ALLEGS_expr	ConsensusPathDB	not likely CI-associated
56133	PCDHB2	0.000134973422076691	inflammatory_response_GO2ALLEGS_expr	ConsensusPathDB	not likely CI-associated
84725	PLEKHA8	0.000134903632267082	inflammatory_response_GO2ALLEGS_expr	ConsensusPathDB	not likely CI-associated
378884	NHLRC1	0.000134880607517777	inflammatory_response_GO2ALLEGS_expr	ConsensusPathDB	not likely CI-associated
133923	ZNF474	0.00013475925252691	inflammatory_response_GO2ALLEGS_expr	ConsensusPathDB	not likely CI-associated
3158	HMGCS2	0.000134701397464181	inflammatory_response_GO2ALLEGS_expr	ConsensusPathDB	not likely CI-associated
132671	SPATA18	0.000134615858358614	inflammatory_response_GO2ALLEGS_expr	ConsensusPathDB	not likely CI-associated
9275	BCL7B	0.000134565110631487	inflammatory_response_GO2ALLEGS_expr	ConsensusPathDB	not likely CI-associated
10438	C1D	0.000134496150751276	inflammatory_response_GO2ALLEGS_expr	ConsensusPathDB	not likely CI-associated
56938	ARNTL2	0.000134263640784622	inflammatory_response_GO2ALLEGS_expr	ConsensusPathDB	not likely CI-associated
254887	ZDHHC23	0.000134226107154298	inflammatory_response_GO2ALLEGS_expr	ConsensusPathDB	not likely CI-associated
10569	SLU7	0.000134187661211423	inflammatory_response_GO2ALLEGS_expr	ConsensusPathDB	not likely CI-associated
389084	SNORC	0.000134136065981073	inflammatory_response_GO2ALLEGS_expr	ConsensusPathDB	not likely CI-associated
54805	CNNM2	0.000133969029082816	inflammatory_response_GO2ALLEGS_expr	ConsensusPathDB	not likely CI-associated
127845	GOLT1A	0.00013395553270462	inflammatory_response_GO2ALLEGS_expr	ConsensusPathDB	not likely CI-associated
85458	DIXDC1	0.000133909123585952	inflammatory_response_GO2ALLEGS_expr	ConsensusPathDB	not likely CI-associated
27288	RBMXL2	0.000133641449032892	inflammatory_response_GO2ALLEGS_expr	ConsensusPathDB	not likely CI-associated
23338	JADE2	0.000133464795264603	inflammatory_response_GO2ALLEGS_expr	ConsensusPathDB	not likely CI-associated
4353	MPO	0.00013346449116623	inflammatory_response_GO2ALLEGS_expr	ConsensusPathDB	not likely CI-associated
55032	SLC35A5	0.00013345957250885	inflammatory_response_GO2ALLEGS_expr	ConsensusPathDB	not likely CI-associated
2526	FUT4	0.000133369812176966	inflammatory_response_GO2ALLEGS_expr	ConsensusPathDB	not likely CI-associated
55751	TMEM184C	0.000133251946074111	inflammatory_response_GO2ALLEGS_expr	ConsensusPathDB	not likely CI-associated
26468	LHX6	0.000133243045611159	inflammatory_response_GO2ALLEGS_expr	ConsensusPathDB	not likely CI-associated
121642	ALKBH2	0.000133229033351503	inflammatory_response_GO2ALLEGS_expr	ConsensusPathDB	not likely CI-associated
10483	SEC23B	0.000133222328292471	inflammatory_response_GO2ALLEGS_expr	ConsensusPathDB	not likely CI-associated
91734	IDI2	0.000133183022378057	inflammatory_response_GO2ALLEGS_expr	ConsensusPathDB	not likely CI-associated
1610	DAO	0.000133023937721463	inflammatory_response_GO2ALLEGS_expr	ConsensusPathDB	not likely CI-associated
55840	EAF2	0.000132928641277469	inflammatory_response_GO2ALLEGS_expr	ConsensusPathDB	not likely CI-associated
290	ANPEP	0.00013285937366739	inflammatory_response_GO2ALLEGS_expr	ConsensusPathDB	not likely CI-associated
6723	SRM	0.000132655038399169	inflammatory_response_GO2ALLEGS_expr	ConsensusPathDB	not likely CI-associated
3145	HMBS	0.000132607069262364	inflammatory_response_GO2ALLEGS_expr	ConsensusPathDB	not likely CI-associated
1143	CHRNB4	0.000132595534065898	inflammatory_response_GO2ALLEGS_expr	ConsensusPathDB	not likely CI-associated
5671	PSG3	0.000132487546468793	inflammatory_response_GO2ALLEGS_expr	ConsensusPathDB	not likely CI-associated
8788	DLK1	0.000132353013527498	inflammatory_response_GO2ALLEGS_expr	ConsensusPathDB	not likely CI-associated
7136	TNNI2	0.000132046173050121	inflammatory_response_GO2ALLEGS_expr	ConsensusPathDB	not likely CI-associated
284427	SLC25A41	0.000131694452688077	inflammatory_response_GO2ALLEGS_expr	ConsensusPathDB	not likely CI-associated
60490	PPCDC	0.00013167277038146	inflammatory_response_GO2ALLEGS_expr	ConsensusPathDB	not likely CI-associated
831	CAST	0.000131511793648805	inflammatory_response_GO2ALLEGS_expr	ConsensusPathDB	not likely CI-associated
8858	PROZ	0.000131418329337564	inflammatory_response_GO2ALLEGS_expr	ConsensusPathDB	not likely CI-associated
158219	TTC39B	0.000131292291474745	inflammatory_response_GO2ALLEGS_expr	ConsensusPathDB	not likely CI-associated
10194	TSHZ1	0.000131116168655109	inflammatory_response_GO2ALLEGS_expr	ConsensusPathDB	not likely CI-associated
2145	EZH1	0.000130873278654011	inflammatory_response_GO2ALLEGS_expr	ConsensusPathDB	not likely CI-associated
2103	ESRRB	0.000130863888962951	inflammatory_response_GO2ALLEGS_expr	ConsensusPathDB	not likely CI-associated
353116	RILPL1	0.000130712662869078	inflammatory_response_GO2ALLEGS_expr	ConsensusPathDB	not likely CI-associated
7355	SLC35A2	0.000130571969841453	inflammatory_response_GO2ALLEGS_expr	ConsensusPathDB	not likely CI-associated
3141	HLCS	0.000130515141575896	inflammatory_response_GO2ALLEGS_expr	ConsensusPathDB	not likely CI-associated
64768	IPPK	0.000130474610851683	inflammatory_response_GO2ALLEGS_expr	ConsensusPathDB	not likely CI-associated
388389	CCDC103	0.000130429648684696	inflammatory_response_GO2ALLEGS_expr	ConsensusPathDB	not likely CI-associated
134526	ACOT12	0.000130411606540509	inflammatory_response_GO2ALLEGS_expr	ConsensusPathDB	not likely CI-associated
10247	RIDA	0.000130343312694945	inflammatory_response_GO2ALLEGS_expr	ConsensusPathDB	not likely CI-associated
26084	ARHGEF26	0.000130157993065008	inflammatory_response_GO2ALLEGS_expr	ConsensusPathDB	not likely CI-associated
6698	SPRR1A	0.000130137478974302	inflammatory_response_GO2ALLEGS_expr	ConsensusPathDB	not likely CI-associated
114821	ZBED9	0.000129919156672206	inflammatory_response_GO2ALLEGS_expr	ConsensusPathDB	not likely CI-associated
340371	NRBP2	0.00012962278896709	inflammatory_response_GO2ALLEGS_expr	ConsensusPathDB	not likely CI-associated
283578	TMED8	0.000129576316341182	inflammatory_response_GO2ALLEGS_expr	ConsensusPathDB	not likely CI-associated
125170	MIEF2	0.000129148530828305	inflammatory_response_GO2ALLEGS_expr	ConsensusPathDB	not likely CI-associated
6897	TARS1	0.000129110812973869	inflammatory_response_GO2ALLEGS_expr	ConsensusPathDB	not likely CI-associated
8301	PICALM	0.000129107749183308	inflammatory_response_GO2ALLEGS_expr	ConsensusPathDB	not likely CI-associated
2582	GALE	0.000128911930466405	inflammatory_response_GO2ALLEGS_expr	ConsensusPathDB	not likely CI-associated
115286	SLC25A26	0.000128769678438524	inflammatory_response_GO2ALLEGS_expr	ConsensusPathDB	not likely CI-associated
79673	ZNF329	0.000128679311343632	inflammatory_response_GO2ALLEGS_expr	ConsensusPathDB	not likely CI-associated
10867	TSPAN9	0.000128678694374148	inflammatory_response_GO2ALLEGS_expr	ConsensusPathDB	not likely CI-associated
139067	SPANXN3	0.000128676182438605	inflammatory_response_GO2ALLEGS_expr	ConsensusPathDB	not likely CI-associated
23492	CBX7	0.000128661372835223	inflammatory_response_GO2ALLEGS_expr	ConsensusPathDB	not likely CI-associated
403313	PLPP6	0.000128572407210866	inflammatory_response_GO2ALLEGS_expr	ConsensusPathDB	not likely CI-associated
80742	PRR3	0.000128568479419153	inflammatory_response_GO2ALLEGS_expr	ConsensusPathDB	not likely CI-associated
24140	FTSJ1	0.000128564414799454	inflammatory_response_GO2ALLEGS_expr	ConsensusPathDB	not likely CI-associated
9075	CLDN2	0.000128421454898997	inflammatory_response_GO2ALLEGS_expr	ConsensusPathDB	not likely CI-associated
29121	CLEC2D	0.000128345742909606	inflammatory_response_GO2ALLEGS_expr	ConsensusPathDB	not likely CI-associated
126	ADH1C	0.000128332152789312	inflammatory_response_GO2ALLEGS_expr	ConsensusPathDB	not likely CI-associated
3754	KCNF1	0.000128220970522234	inflammatory_response_GO2ALLEGS_expr	ConsensusPathDB	not likely CI-associated
2348	FOLR1	0.000128013801569709	inflammatory_response_GO2ALLEGS_expr	ConsensusPathDB	not likely CI-associated
167826	OLIG3	0.000127832048760839	inflammatory_response_GO2ALLEGS_expr	ConsensusPathDB	not likely CI-associated
160897	GPR180	0.000127791019058972	inflammatory_response_GO2ALLEGS_expr	ConsensusPathDB	not likely CI-associated
51455	REV1	0.000127547557947306	inflammatory_response_GO2ALLEGS_expr	ConsensusPathDB	not likely CI-associated
8029	CUBN	0.000127543528124032	inflammatory_response_GO2ALLEGS_expr	ConsensusPathDB	not likely CI-associated
8027	STAM	0.000127525055756457	inflammatory_response_GO2ALLEGS_expr	ConsensusPathDB	not likely CI-associated
219790	RTKN2	0.000127333055142087	inflammatory_response_GO2ALLEGS_expr	ConsensusPathDB	not likely CI-associated
57474	ZNF490	0.000127324062442644	inflammatory_response_GO2ALLEGS_expr	ConsensusPathDB	not likely CI-associated
3251	HPRT1	0.000127140076900564	inflammatory_response_GO2ALLEGS_expr	ConsensusPathDB	not likely CI-associated
9853	RUSC2	0.000126922069678068	inflammatory_response_GO2ALLEGS_expr	ConsensusPathDB	not likely CI-associated
202559	KHDRBS2	0.000126898655771729	inflammatory_response_GO2ALLEGS_expr	ConsensusPathDB	not likely CI-associated
124446	TMEM219	0.000126838302659002	inflammatory_response_GO2ALLEGS_expr	ConsensusPathDB	not likely CI-associated
28231	SLCO4A1	0.000126815060049537	inflammatory_response_GO2ALLEGS_expr	ConsensusPathDB	not likely CI-associated
79840	NHEJ1	0.000126806478165971	inflammatory_response_GO2ALLEGS_expr	ConsensusPathDB	not likely CI-associated
6580	SLC22A1	0.000126744163133123	inflammatory_response_GO2ALLEGS_expr	ConsensusPathDB	not likely CI-associated
25825	BACE2	0.000126633520772864	inflammatory_response_GO2ALLEGS_expr	ConsensusPathDB	not likely CI-associated
85465	SELENOI	0.0001264766834711	inflammatory_response_GO2ALLEGS_expr	ConsensusPathDB	not likely CI-associated
784	CACNB3	0.000126315156760196	inflammatory_response_GO2ALLEGS_expr	ConsensusPathDB	not likely CI-associated
246329	STAC3	0.000126123276324615	inflammatory_response_GO2ALLEGS_expr	ConsensusPathDB	not likely CI-associated
661	POLR3D	0.000126049547795857	inflammatory_response_GO2ALLEGS_expr	ConsensusPathDB	not likely CI-associated
10254	STAM2	0.000125818335279965	inflammatory_response_GO2ALLEGS_expr	ConsensusPathDB	not likely CI-associated
23151	GRAMD4	0.000125725618055183	inflammatory_response_GO2ALLEGS_expr	ConsensusPathDB	not likely CI-associated
2047	EPHB1	0.000125585654372207	inflammatory_response_GO2ALLEGS_expr	ConsensusPathDB	not likely CI-associated
1652	DDT	0.000125528718318276	inflammatory_response_GO2ALLEGS_expr	ConsensusPathDB	not likely CI-associated
337978	KRTAP21-2	0.000125492050793316	inflammatory_response_GO2ALLEGS_expr	ConsensusPathDB	not likely CI-associated
64718	UNKL	0.000125200859647859	inflammatory_response_GO2ALLEGS_expr	ConsensusPathDB	not likely CI-associated
2848	GPR25	0.000125041553003131	inflammatory_response_GO2ALLEGS_expr	ConsensusPathDB	not likely CI-associated
414301	DDI1	0.000125040364969956	inflammatory_response_GO2ALLEGS_expr	ConsensusPathDB	not likely CI-associated
51805	COQ3	0.000124803787202438	inflammatory_response_GO2ALLEGS_expr	ConsensusPathDB	not likely CI-associated
1325	CORT	0.000124772722611195	inflammatory_response_GO2ALLEGS_expr	ConsensusPathDB	not likely CI-associated
84640	USP38	0.000124763961435037	inflammatory_response_GO2ALLEGS_expr	ConsensusPathDB	not likely CI-associated
51031	GLOD4	0.000124688718010354	inflammatory_response_GO2ALLEGS_expr	ConsensusPathDB	not likely CI-associated
10553	HTATIP2	0.000124626525778034	inflammatory_response_GO2ALLEGS_expr	ConsensusPathDB	not likely CI-associated
26469	PTPN18	0.000124590868852094	inflammatory_response_GO2ALLEGS_expr	ConsensusPathDB	not likely CI-associated
165215	FAM171B	0.000124551828785902	inflammatory_response_GO2ALLEGS_expr	ConsensusPathDB	not likely CI-associated
57404	CYP20A1	0.000124533757395646	inflammatory_response_GO2ALLEGS_expr	ConsensusPathDB	not likely CI-associated
84648	LCE3D	0.000124469501409933	inflammatory_response_GO2ALLEGS_expr	ConsensusPathDB	not likely CI-associated
9724	UTP14C	0.000124468318658591	inflammatory_response_GO2ALLEGS_expr	ConsensusPathDB	not likely CI-associated
1016	CDH18	0.000124414386146484	inflammatory_response_GO2ALLEGS_expr	ConsensusPathDB	not likely CI-associated
5452	POU2F2	0.000124337121416637	inflammatory_response_GO2ALLEGS_expr	ConsensusPathDB	not likely CI-associated
92	ACVR2A	0.000124224862745498	inflammatory_response_GO2ALLEGS_expr	ConsensusPathDB	not likely CI-associated
51207	DUSP13	0.000124187045984123	inflammatory_response_GO2ALLEGS_expr	ConsensusPathDB	not likely CI-associated
22818	COPZ1	0.000124023654671256	inflammatory_response_GO2ALLEGS_expr	ConsensusPathDB	not likely CI-associated
50937	CDON	0.000124004390969171	inflammatory_response_GO2ALLEGS_expr	ConsensusPathDB	not likely CI-associated
340602	EZHIP	0.000123948504571299	inflammatory_response_GO2ALLEGS_expr	ConsensusPathDB	not likely CI-associated
1308	COL17A1	0.000123804700052774	inflammatory_response_GO2ALLEGS_expr	ConsensusPathDB	not likely CI-associated
3749	KCNC4	0.000123654848597065	inflammatory_response_GO2ALLEGS_expr	ConsensusPathDB	not likely CI-associated
2585	GALK2	0.000123576084972712	inflammatory_response_GO2ALLEGS_expr	ConsensusPathDB	not likely CI-associated
79176	FBXL15	0.000123474335704046	inflammatory_response_GO2ALLEGS_expr	ConsensusPathDB	not likely CI-associated
57514	ARHGAP31	0.000123451122096122	inflammatory_response_GO2ALLEGS_expr	ConsensusPathDB	not likely CI-associated
84133	ZNRF3	0.000123431215332905	inflammatory_response_GO2ALLEGS_expr	ConsensusPathDB	not likely CI-associated
4752	NEK3	0.000123413087511434	inflammatory_response_GO2ALLEGS_expr	ConsensusPathDB	not likely CI-associated
563	AZGP1	0.000123391155642678	inflammatory_response_GO2ALLEGS_expr	ConsensusPathDB	not likely CI-associated
79631	EFL1	0.000123312023781075	inflammatory_response_GO2ALLEGS_expr	ConsensusPathDB	not likely CI-associated
432	ASGR1	0.000123308903860486	inflammatory_response_GO2ALLEGS_expr	ConsensusPathDB	not likely CI-associated
256297	PTF1A	0.00012304386775994	inflammatory_response_GO2ALLEGS_expr	ConsensusPathDB	not likely CI-associated
83932	SPRTN	0.000123000340713359	inflammatory_response_GO2ALLEGS_expr	ConsensusPathDB	not likely CI-associated
23462	HEY1	0.000122950361864198	inflammatory_response_GO2ALLEGS_expr	ConsensusPathDB	not likely CI-associated
170622	COMMD6	0.000122894570681425	inflammatory_response_GO2ALLEGS_expr	ConsensusPathDB	not likely CI-associated
55857	KIZ	0.000122867886573041	inflammatory_response_GO2ALLEGS_expr	ConsensusPathDB	not likely CI-associated
4066	LYL1	0.000122851689743282	inflammatory_response_GO2ALLEGS_expr	ConsensusPathDB	not likely CI-associated
51147	ING4	0.000122610631578792	inflammatory_response_GO2ALLEGS_expr	ConsensusPathDB	not likely CI-associated
10278	EFS	0.000122573621247745	inflammatory_response_GO2ALLEGS_expr	ConsensusPathDB	not likely CI-associated
23218	NBEAL2	0.000122541211086141	inflammatory_response_GO2ALLEGS_expr	ConsensusPathDB	not likely CI-associated
23360	FNBP4	0.000122467614699378	inflammatory_response_GO2ALLEGS_expr	ConsensusPathDB	not likely CI-associated
9209	LRRFIP2	0.000122361940932687	inflammatory_response_GO2ALLEGS_expr	ConsensusPathDB	not likely CI-associated
113402	SFT2D1	0.000122029209246323	inflammatory_response_GO2ALLEGS_expr	ConsensusPathDB	not likely CI-associated
3714	JAG2	0.000121695054163085	inflammatory_response_GO2ALLEGS_expr	ConsensusPathDB	not likely CI-associated
55297	CCDC91	0.000121616730321733	inflammatory_response_GO2ALLEGS_expr	ConsensusPathDB	not likely CI-associated
92285	ZNF585B	0.00012149642078844	inflammatory_response_GO2ALLEGS_expr	ConsensusPathDB	not likely CI-associated
55124	PIWIL2	0.000121486328758335	inflammatory_response_GO2ALLEGS_expr	ConsensusPathDB	not likely CI-associated
9274	BCL7C	0.000121470107759506	inflammatory_response_GO2ALLEGS_expr	ConsensusPathDB	not likely CI-associated
7760	ZNF213	0.000121096357366479	inflammatory_response_GO2ALLEGS_expr	ConsensusPathDB	not likely CI-associated
6875	TAF4B	0.000121019607557345	inflammatory_response_GO2ALLEGS_expr	ConsensusPathDB	not likely CI-associated
2026	ENO2	0.000120993071905194	inflammatory_response_GO2ALLEGS_expr	ConsensusPathDB	not likely CI-associated
23627	PRND	0.000120927163084384	inflammatory_response_GO2ALLEGS_expr	ConsensusPathDB	not likely CI-associated
4946	OAZ1	0.000120667666576919	inflammatory_response_GO2ALLEGS_expr	ConsensusPathDB	not likely CI-associated
5306	PITPNA	0.000120591594580424	inflammatory_response_GO2ALLEGS_expr	ConsensusPathDB	not likely CI-associated
1757	SARDH	0.000120410004167632	inflammatory_response_GO2ALLEGS_expr	ConsensusPathDB	not likely CI-associated
658	BMPR1B	0.000120387082995598	inflammatory_response_GO2ALLEGS_expr	ConsensusPathDB	not likely CI-associated
5523	PPP2R3A	0.00012031862158705	inflammatory_response_GO2ALLEGS_expr	ConsensusPathDB	not likely CI-associated
5224	PGAM2	0.000120293386771771	inflammatory_response_GO2ALLEGS_expr	ConsensusPathDB	not likely CI-associated
154043	CNKSR3	0.000120198351030476	inflammatory_response_GO2ALLEGS_expr	ConsensusPathDB	not likely CI-associated
89874	SLC25A21	0.000120195358589136	inflammatory_response_GO2ALLEGS_expr	ConsensusPathDB	not likely CI-associated
4330	MN1	0.000120193725382566	inflammatory_response_GO2ALLEGS_expr	ConsensusPathDB	not likely CI-associated
6736	SRY	0.00012010120454455	inflammatory_response_GO2ALLEGS_expr	ConsensusPathDB	not likely CI-associated
375035	SFT2D2	0.000120029116431498	inflammatory_response_GO2ALLEGS_expr	ConsensusPathDB	not likely CI-associated
143241	DYDC1	0.000119935654854155	inflammatory_response_GO2ALLEGS_expr	ConsensusPathDB	not likely CI-associated
6755	SSTR5	0.000119903902391128	inflammatory_response_GO2ALLEGS_expr	ConsensusPathDB	not likely CI-associated
26047	CNTNAP2	0.000119747307315117	inflammatory_response_GO2ALLEGS_expr	ConsensusPathDB	not likely CI-associated
2556	GABRA3	0.000119687188343197	inflammatory_response_GO2ALLEGS_expr	ConsensusPathDB	not likely CI-associated
26191	PTPN22	0.000119384709043725	inflammatory_response_GO2ALLEGS_expr	ConsensusPathDB	not likely CI-associated
4629	MYH11	0.000119274417187632	inflammatory_response_GO2ALLEGS_expr	ConsensusPathDB	not likely CI-associated
1775	DNASE1L2	0.000119207472242472	inflammatory_response_GO2ALLEGS_expr	ConsensusPathDB	not likely CI-associated
84699	CREB3L3	0.000119183883635326	inflammatory_response_GO2ALLEGS_expr	ConsensusPathDB	not likely CI-associated
653857	ACTR3C	0.000119036880602073	inflammatory_response_GO2ALLEGS_expr	ConsensusPathDB	not likely CI-associated
4756	NEO1	0.000118828588205916	inflammatory_response_GO2ALLEGS_expr	ConsensusPathDB	not likely CI-associated
2979	GUCA1B	0.000118827543204431	inflammatory_response_GO2ALLEGS_expr	ConsensusPathDB	not likely CI-associated
9929	JOSD1	0.000118547049461289	inflammatory_response_GO2ALLEGS_expr	ConsensusPathDB	not likely CI-associated
65251	ZNF649	0.000118496031966989	inflammatory_response_GO2ALLEGS_expr	ConsensusPathDB	not likely CI-associated
590	BCHE	0.000118442337492153	inflammatory_response_GO2ALLEGS_expr	ConsensusPathDB	not likely CI-associated
8856	NR1I2	0.000118279990636675	inflammatory_response_GO2ALLEGS_expr	ConsensusPathDB	not likely CI-associated
6259	RYK	0.000118230266308743	inflammatory_response_GO2ALLEGS_expr	ConsensusPathDB	not likely CI-associated
6096	RORB	0.000118159507717031	inflammatory_response_GO2ALLEGS_expr	ConsensusPathDB	not likely CI-associated
2042	EPHA3	0.000118125002944929	inflammatory_response_GO2ALLEGS_expr	ConsensusPathDB	not likely CI-associated
142680	SLC34A3	0.000118043938449686	inflammatory_response_GO2ALLEGS_expr	ConsensusPathDB	not likely CI-associated
340547	VSIG1	0.000117824830049257	inflammatory_response_GO2ALLEGS_expr	ConsensusPathDB	not likely CI-associated
4329	ALDH6A1	0.00011774360568519	inflammatory_response_GO2ALLEGS_expr	ConsensusPathDB	not likely CI-associated
3767	KCNJ11	0.000117736434493391	inflammatory_response_GO2ALLEGS_expr	ConsensusPathDB	not likely CI-associated
64180	DPEP3	0.000117716036288772	inflammatory_response_GO2ALLEGS_expr	ConsensusPathDB	not likely CI-associated
118813	ZFYVE27	0.000117699726813372	inflammatory_response_GO2ALLEGS_expr	ConsensusPathDB	not likely CI-associated
23022	PALLD	0.00011767390391336	inflammatory_response_GO2ALLEGS_expr	ConsensusPathDB	not likely CI-associated
57089	ENTPD7	0.000117646800657681	inflammatory_response_GO2ALLEGS_expr	ConsensusPathDB	not likely CI-associated
11189	CELF3	0.000117583422469977	inflammatory_response_GO2ALLEGS_expr	ConsensusPathDB	not likely CI-associated
55806	HR	0.000117523702096726	inflammatory_response_GO2ALLEGS_expr	ConsensusPathDB	not likely CI-associated
10290	SPEG	0.000117515434360493	inflammatory_response_GO2ALLEGS_expr	ConsensusPathDB	not likely CI-associated
3397	ID1	0.000117501040111628	inflammatory_response_GO2ALLEGS_expr	ConsensusPathDB	not likely CI-associated
729967	MORN2	0.000117492616221082	inflammatory_response_GO2ALLEGS_expr	ConsensusPathDB	not likely CI-associated
64746	ACBD3	0.000117443608582552	inflammatory_response_GO2ALLEGS_expr	ConsensusPathDB	not likely CI-associated
57561	ARRDC3	0.000117396629204	inflammatory_response_GO2ALLEGS_expr	ConsensusPathDB	not likely CI-associated
64411	ARAP3	0.000117373343279199	inflammatory_response_GO2ALLEGS_expr	ConsensusPathDB	not likely CI-associated
57097	PARP11	0.000117186377069507	inflammatory_response_GO2ALLEGS_expr	ConsensusPathDB	not likely CI-associated
6674	SPAG1	0.000117008470564455	inflammatory_response_GO2ALLEGS_expr	ConsensusPathDB	not likely CI-associated
2717	GLA	0.000117007204709635	inflammatory_response_GO2ALLEGS_expr	ConsensusPathDB	not likely CI-associated
554	AVPR2	0.000117004563141201	inflammatory_response_GO2ALLEGS_expr	ConsensusPathDB	not likely CI-associated
100272147	CMC4	0.000116971992122784	inflammatory_response_GO2ALLEGS_expr	ConsensusPathDB	not likely CI-associated
50813	COPS7A	0.000116959360269241	inflammatory_response_GO2ALLEGS_expr	ConsensusPathDB	not likely CI-associated
57758	SCUBE2	0.000116955205280294	inflammatory_response_GO2ALLEGS_expr	ConsensusPathDB	not likely CI-associated
84922	FIZ1	0.000116873897112877	inflammatory_response_GO2ALLEGS_expr	ConsensusPathDB	not likely CI-associated
1144	CHRND	0.000116708092689805	inflammatory_response_GO2ALLEGS_expr	ConsensusPathDB	not likely CI-associated
7988	ZNF212	0.00011660018275343	inflammatory_response_GO2ALLEGS_expr	ConsensusPathDB	not likely CI-associated
134510	UBLCP1	0.000116588741879134	inflammatory_response_GO2ALLEGS_expr	ConsensusPathDB	not likely CI-associated
10462	CLEC10A	0.000116500560854206	inflammatory_response_GO2ALLEGS_expr	ConsensusPathDB	not likely CI-associated
860	RUNX2	0.00011647598252762	inflammatory_response_GO2ALLEGS_expr	ConsensusPathDB	not likely CI-associated
23046	KIF21B	0.000116354220422264	inflammatory_response_GO2ALLEGS_expr	ConsensusPathDB	not likely CI-associated
2972	BRF1	0.000116324476909218	inflammatory_response_GO2ALLEGS_expr	ConsensusPathDB	not likely CI-associated
2124	EVI2B	0.000116012297892608	inflammatory_response_GO2ALLEGS_expr	ConsensusPathDB	not likely CI-associated
8992	ATP6V0E1	0.00011590782231781	inflammatory_response_GO2ALLEGS_expr	ConsensusPathDB	not likely CI-associated
78990	OTUB2	0.000115855682434587	inflammatory_response_GO2ALLEGS_expr	ConsensusPathDB	not likely CI-associated
2009	EML1	0.000115854532053383	inflammatory_response_GO2ALLEGS_expr	ConsensusPathDB	not likely CI-associated
401505	TOMM5	0.000115712763003506	inflammatory_response_GO2ALLEGS_expr	ConsensusPathDB	not likely CI-associated
3484	IGFBP1	0.000115486659915399	inflammatory_response_GO2ALLEGS_expr	ConsensusPathDB	not likely CI-associated
3587	IL10RA	0.000115231982692161	inflammatory_response_GO2ALLEGS_expr	ConsensusPathDB	not likely CI-associated
25906	ANAPC15	0.0001152079001603	inflammatory_response_GO2ALLEGS_expr	ConsensusPathDB	not likely CI-associated
7401	CLRN1	0.000115187036743007	inflammatory_response_GO2ALLEGS_expr	ConsensusPathDB	not likely CI-associated
51072	MEMO1	0.000115151998617305	inflammatory_response_GO2ALLEGS_expr	ConsensusPathDB	not likely CI-associated
130617	ZFAND2B	0.000115138841401844	inflammatory_response_GO2ALLEGS_expr	ConsensusPathDB	not likely CI-associated
10773	ZBTB6	0.000114964721118161	inflammatory_response_GO2ALLEGS_expr	ConsensusPathDB	not likely CI-associated
3221	HOXC4	0.000114937583528696	inflammatory_response_GO2ALLEGS_expr	ConsensusPathDB	not likely CI-associated
84307	ZNF397	0.000114907786344284	inflammatory_response_GO2ALLEGS_expr	ConsensusPathDB	not likely CI-associated
55022	PID1	0.000114832701400156	inflammatory_response_GO2ALLEGS_expr	ConsensusPathDB	not likely CI-associated
357	SHROOM2	0.000114659020205858	inflammatory_response_GO2ALLEGS_expr	ConsensusPathDB	not likely CI-associated
5662	PSD	0.000114645572104951	inflammatory_response_GO2ALLEGS_expr	ConsensusPathDB	not likely CI-associated
79983	POF1B	0.000114606494425172	inflammatory_response_GO2ALLEGS_expr	ConsensusPathDB	not likely CI-associated
1731	SEPTIN1	0.000114536805131746	inflammatory_response_GO2ALLEGS_expr	ConsensusPathDB	not likely CI-associated
6564	SLC15A1	0.000114436489195955	inflammatory_response_GO2ALLEGS_expr	ConsensusPathDB	not likely CI-associated
64651	CSRNP1	0.000114428365063033	inflammatory_response_GO2ALLEGS_expr	ConsensusPathDB	not likely CI-associated
5189	PEX1	0.000114370324642053	inflammatory_response_GO2ALLEGS_expr	ConsensusPathDB	not likely CI-associated
79849	PDZD3	0.000114260245017785	inflammatory_response_GO2ALLEGS_expr	ConsensusPathDB	not likely CI-associated
51086	TNNI3K	0.000114204692470492	inflammatory_response_GO2ALLEGS_expr	ConsensusPathDB	not likely CI-associated
6738	RO60	0.000114182674589662	inflammatory_response_GO2ALLEGS_expr	ConsensusPathDB	not likely CI-associated
55568	GALNT10	0.000114179864229108	inflammatory_response_GO2ALLEGS_expr	ConsensusPathDB	not likely CI-associated
4143	MAT1A	0.000114160649737631	inflammatory_response_GO2ALLEGS_expr	ConsensusPathDB	not likely CI-associated
686	BTD	0.000114077019610825	inflammatory_response_GO2ALLEGS_expr	ConsensusPathDB	not likely CI-associated
10135	NAMPT	0.000114031877166382	inflammatory_response_GO2ALLEGS_expr	ConsensusPathDB	not likely CI-associated
115426	UHRF2	0.000113769845782924	inflammatory_response_GO2ALLEGS_expr	ConsensusPathDB	not likely CI-associated
117283	IP6K3	0.000113470756265213	inflammatory_response_GO2ALLEGS_expr	ConsensusPathDB	not likely CI-associated
399947	C11orf87	0.000113427975926228	inflammatory_response_GO2ALLEGS_expr	ConsensusPathDB	not likely CI-associated
6676	SPAG4	0.000113350534232489	inflammatory_response_GO2ALLEGS_expr	ConsensusPathDB	not likely CI-associated
117531	TMC1	0.000113305491796469	inflammatory_response_GO2ALLEGS_expr	ConsensusPathDB	not likely CI-associated
221409	SPATS1	0.000113178944762876	inflammatory_response_GO2ALLEGS_expr	ConsensusPathDB	not likely CI-associated
7142	TNP2	0.000113149234879652	inflammatory_response_GO2ALLEGS_expr	ConsensusPathDB	not likely CI-associated
51501	HIKESHI	0.000113095222519548	inflammatory_response_GO2ALLEGS_expr	ConsensusPathDB	not likely CI-associated
1124	CHN2	0.000113018163941559	inflammatory_response_GO2ALLEGS_expr	ConsensusPathDB	not likely CI-associated
7621	ZNF70	0.000112884125730553	inflammatory_response_GO2ALLEGS_expr	ConsensusPathDB	not likely CI-associated
4640	MYO1A	0.000112653228636445	inflammatory_response_GO2ALLEGS_expr	ConsensusPathDB	not likely CI-associated
33	ACADL	0.000112577300739725	inflammatory_response_GO2ALLEGS_expr	ConsensusPathDB	not likely CI-associated
4589	MUC7	0.000112568778482939	inflammatory_response_GO2ALLEGS_expr	ConsensusPathDB	not likely CI-associated
11165	NUDT3	0.000112214765268803	inflammatory_response_GO2ALLEGS_expr	ConsensusPathDB	not likely CI-associated
3386	ICAM4	0.000112168671029175	inflammatory_response_GO2ALLEGS_expr	ConsensusPathDB	not likely CI-associated
1996	ELAVL4	0.000112022436863364	inflammatory_response_GO2ALLEGS_expr	ConsensusPathDB	not likely CI-associated
5542	PRB1	0.000111915141561574	inflammatory_response_GO2ALLEGS_expr	ConsensusPathDB	not likely CI-associated
7126	TNFAIP1	0.000111847166064261	inflammatory_response_GO2ALLEGS_expr	ConsensusPathDB	not likely CI-associated
80775	TMEM177	0.00011183557760331	inflammatory_response_GO2ALLEGS_expr	ConsensusPathDB	not likely CI-associated
1978	EIF4EBP1	0.000111793307767014	inflammatory_response_GO2ALLEGS_expr	ConsensusPathDB	not likely CI-associated
25847	ANAPC13	0.000111784614815801	inflammatory_response_GO2ALLEGS_expr	ConsensusPathDB	not likely CI-associated
4342	MOS	0.000111651146423463	inflammatory_response_GO2ALLEGS_expr	ConsensusPathDB	not likely CI-associated
11202	KLK8	0.000111630569389859	inflammatory_response_GO2ALLEGS_expr	ConsensusPathDB	not likely CI-associated
2039	DMTN	0.00011148293758667	inflammatory_response_GO2ALLEGS_expr	ConsensusPathDB	not likely CI-associated
84132	USP42	0.000111262557166208	inflammatory_response_GO2ALLEGS_expr	ConsensusPathDB	not likely CI-associated
6869	TACR1	0.000111256415773281	inflammatory_response_GO2ALLEGS_expr	ConsensusPathDB	not likely CI-associated
146713	RBFOX3	0.000111052830972429	inflammatory_response_GO2ALLEGS_expr	ConsensusPathDB	not likely CI-associated
80255	SLC35F5	0.000110981560626518	inflammatory_response_GO2ALLEGS_expr	ConsensusPathDB	not likely CI-associated
5801	PTPRR	0.000110964915648901	inflammatory_response_GO2ALLEGS_expr	ConsensusPathDB	not likely CI-associated
9244	CRLF1	0.000110789446590907	inflammatory_response_GO2ALLEGS_expr	ConsensusPathDB	not likely CI-associated
26234	FBXL5	0.000110711926258558	inflammatory_response_GO2ALLEGS_expr	ConsensusPathDB	not likely CI-associated
29760	BLNK	0.000110691857704672	inflammatory_response_GO2ALLEGS_expr	ConsensusPathDB	not likely CI-associated
84942	WDR73	0.000110539543490235	inflammatory_response_GO2ALLEGS_expr	ConsensusPathDB	not likely CI-associated
5281	PIGF	0.00011046571700444	inflammatory_response_GO2ALLEGS_expr	ConsensusPathDB	not likely CI-associated
4267	CD99	0.000110308632722349	inflammatory_response_GO2ALLEGS_expr	ConsensusPathDB	not likely CI-associated
29998	BICRA	0.000110186891253068	inflammatory_response_GO2ALLEGS_expr	ConsensusPathDB	not likely CI-associated
10763	NES	0.00010999750666527	inflammatory_response_GO2ALLEGS_expr	ConsensusPathDB	not likely CI-associated
83447	SLC25A31	0.000109926866458897	inflammatory_response_GO2ALLEGS_expr	ConsensusPathDB	not likely CI-associated
9488	PIGB	0.000109851307969356	inflammatory_response_GO2ALLEGS_expr	ConsensusPathDB	not likely CI-associated
81618	ITM2C	0.000109749726493179	inflammatory_response_GO2ALLEGS_expr	ConsensusPathDB	not likely CI-associated
26258	BLOC1S6	0.000109746761460218	inflammatory_response_GO2ALLEGS_expr	ConsensusPathDB	not likely CI-associated
284422	SMIM24	0.000109638593041673	inflammatory_response_GO2ALLEGS_expr	ConsensusPathDB	not likely CI-associated
27158	NDOR1	0.000109411030008067	inflammatory_response_GO2ALLEGS_expr	ConsensusPathDB	not likely CI-associated
79612	NAA16	0.000109404375380536	inflammatory_response_GO2ALLEGS_expr	ConsensusPathDB	not likely CI-associated
51552	RAB14	0.000109025447786869	inflammatory_response_GO2ALLEGS_expr	ConsensusPathDB	not likely CI-associated
159989	DEUP1	0.000109000602061504	inflammatory_response_GO2ALLEGS_expr	ConsensusPathDB	not likely CI-associated
10346	TRIM22	0.0001089908015085	inflammatory_response_GO2ALLEGS_expr	ConsensusPathDB	not likely CI-associated
1160	CKMT2	0.000108969916528138	inflammatory_response_GO2ALLEGS_expr	ConsensusPathDB	not likely CI-associated
84448	ABLIM2	0.000108294566115493	inflammatory_response_GO2ALLEGS_expr	ConsensusPathDB	not likely CI-associated
221395	ADGRF5	0.000108287403878347	inflammatory_response_GO2ALLEGS_expr	ConsensusPathDB	not likely CI-associated
54868	TMEM104	0.000108267151226048	inflammatory_response_GO2ALLEGS_expr	ConsensusPathDB	not likely CI-associated
27309	ZNF330	0.000108119745463176	inflammatory_response_GO2ALLEGS_expr	ConsensusPathDB	not likely CI-associated
23023	TMCC1	0.000108012294118615	inflammatory_response_GO2ALLEGS_expr	ConsensusPathDB	not likely CI-associated
79074	C2orf49	0.000107974690163217	inflammatory_response_GO2ALLEGS_expr	ConsensusPathDB	not likely CI-associated
55906	ZC4H2	0.000107932108277312	inflammatory_response_GO2ALLEGS_expr	ConsensusPathDB	not likely CI-associated
90639	COX19	0.00010772365439356	inflammatory_response_GO2ALLEGS_expr	ConsensusPathDB	not likely CI-associated
1154	CISH	0.000107508777901826	inflammatory_response_GO2ALLEGS_expr	ConsensusPathDB	not likely CI-associated
11036	GTF2A1L	0.000107416784711764	inflammatory_response_GO2ALLEGS_expr	ConsensusPathDB	not likely CI-associated
165721	DNAJB8	0.000107413132931797	inflammatory_response_GO2ALLEGS_expr	ConsensusPathDB	not likely CI-associated
3171	FOXA3	0.000107254014272196	inflammatory_response_GO2ALLEGS_expr	ConsensusPathDB	not likely CI-associated
8796	SCEL	0.000107168795926282	inflammatory_response_GO2ALLEGS_expr	ConsensusPathDB	not likely CI-associated
92304	SCGB3A1	0.000106938579931507	inflammatory_response_GO2ALLEGS_expr	ConsensusPathDB	not likely CI-associated
29991	OBP2A	0.000106926091341849	inflammatory_response_GO2ALLEGS_expr	ConsensusPathDB	not likely CI-associated
83394	PITPNM3	0.000106918789785714	inflammatory_response_GO2ALLEGS_expr	ConsensusPathDB	not likely CI-associated
6263	RYR3	0.000106664520757254	inflammatory_response_GO2ALLEGS_expr	ConsensusPathDB	not likely CI-associated
631	BFSP1	0.000106571951542049	inflammatory_response_GO2ALLEGS_expr	ConsensusPathDB	not likely CI-associated
7555	CNBP	0.000106460243951757	inflammatory_response_GO2ALLEGS_expr	ConsensusPathDB	not likely CI-associated
23552	CDK20	0.000106455738887068	inflammatory_response_GO2ALLEGS_expr	ConsensusPathDB	not likely CI-associated
55534	MAML3	0.000106453045687959	inflammatory_response_GO2ALLEGS_expr	ConsensusPathDB	not likely CI-associated
54659	UGT1A3	0.00010635090202245	inflammatory_response_GO2ALLEGS_expr	ConsensusPathDB	not likely CI-associated
117581	TWIST2	0.000106288980637569	inflammatory_response_GO2ALLEGS_expr	ConsensusPathDB	not likely CI-associated
8406	SRPX	0.000106210459133991	inflammatory_response_GO2ALLEGS_expr	ConsensusPathDB	not likely CI-associated
29993	PACSIN1	0.000106091805761401	inflammatory_response_GO2ALLEGS_expr	ConsensusPathDB	not likely CI-associated
10217	CTDSPL	0.000106076075131926	inflammatory_response_GO2ALLEGS_expr	ConsensusPathDB	not likely CI-associated
494143	CHAC2	0.000106042189033574	inflammatory_response_GO2ALLEGS_expr	ConsensusPathDB	not likely CI-associated
4211	MEIS1	0.000106010437017148	inflammatory_response_GO2ALLEGS_expr	ConsensusPathDB	not likely CI-associated
1649	DDIT3	0.000105985314617073	inflammatory_response_GO2ALLEGS_expr	ConsensusPathDB	not likely CI-associated
4717	NDUFC1	0.000105932448481981	inflammatory_response_GO2ALLEGS_expr	ConsensusPathDB	not likely CI-associated
84265	POLR3GL	0.000105917405578202	inflammatory_response_GO2ALLEGS_expr	ConsensusPathDB	not likely CI-associated
11270	NRM	0.000105789779765631	inflammatory_response_GO2ALLEGS_expr	ConsensusPathDB	not likely CI-associated
541468	LURAP1	0.000105777747002219	inflammatory_response_GO2ALLEGS_expr	ConsensusPathDB	not likely CI-associated
404672	GTF2H5	0.000105774325560149	inflammatory_response_GO2ALLEGS_expr	ConsensusPathDB	not likely CI-associated
100287898	TTC34	0.00010554396056293	inflammatory_response_GO2ALLEGS_expr	ConsensusPathDB	not likely CI-associated
374955	SPATA21	0.00010554396056293	inflammatory_response_GO2ALLEGS_expr	ConsensusPathDB	not likely CI-associated
55669	MFN1	0.000105419928197665	inflammatory_response_GO2ALLEGS_expr	ConsensusPathDB	not likely CI-associated
29947	DNMT3L	0.000105404154992615	inflammatory_response_GO2ALLEGS_expr	ConsensusPathDB	not likely CI-associated
151056	PLB1	0.000105335126163971	inflammatory_response_GO2ALLEGS_expr	ConsensusPathDB	not likely CI-associated
2559	GABRA6	0.000105274575468099	inflammatory_response_GO2ALLEGS_expr	ConsensusPathDB	not likely CI-associated
90407	TMEM41A	0.000105196306686897	inflammatory_response_GO2ALLEGS_expr	ConsensusPathDB	not likely CI-associated
1310	COL19A1	0.000105170323216917	inflammatory_response_GO2ALLEGS_expr	ConsensusPathDB	not likely CI-associated
10186	LHFPL6	0.000105072603931136	inflammatory_response_GO2ALLEGS_expr	ConsensusPathDB	not likely CI-associated
317705	VN1R5	0.000105004446701593	inflammatory_response_GO2ALLEGS_expr	ConsensusPathDB	not likely CI-associated
80821	DDHD1	0.000104989152590914	inflammatory_response_GO2ALLEGS_expr	ConsensusPathDB	not likely CI-associated
23321	TRIM2	0.000104977362253361	inflammatory_response_GO2ALLEGS_expr	ConsensusPathDB	not likely CI-associated
170680	PSORS1C2	0.000104753104404989	inflammatory_response_GO2ALLEGS_expr	ConsensusPathDB	not likely CI-associated
3751	KCND2	0.00010466584435813	inflammatory_response_GO2ALLEGS_expr	ConsensusPathDB	not likely CI-associated
203228	C9orf72	0.000104610264503505	inflammatory_response_GO2ALLEGS_expr	ConsensusPathDB	not likely CI-associated
10957	PNRC1	0.000104606602388446	inflammatory_response_GO2ALLEGS_expr	ConsensusPathDB	not likely CI-associated
55613	MTMR8	0.000104573401443982	inflammatory_response_GO2ALLEGS_expr	ConsensusPathDB	not likely CI-associated
56287	GKN1	0.000104517706321486	inflammatory_response_GO2ALLEGS_expr	ConsensusPathDB	not likely CI-associated
81490	PTDSS2	0.000104309343832253	inflammatory_response_GO2ALLEGS_expr	ConsensusPathDB	not likely CI-associated
56341	PRMT8	0.000104288822334956	inflammatory_response_GO2ALLEGS_expr	ConsensusPathDB	not likely CI-associated
81563	C1orf21	0.000104196543022483	inflammatory_response_GO2ALLEGS_expr	ConsensusPathDB	not likely CI-associated
79695	GALNT12	0.000104109878274016	inflammatory_response_GO2ALLEGS_expr	ConsensusPathDB	not likely CI-associated
59277	NTN4	0.000103870563565368	inflammatory_response_GO2ALLEGS_expr	ConsensusPathDB	not likely CI-associated
50674	NEUROG3	0.000103621062053582	inflammatory_response_GO2ALLEGS_expr	ConsensusPathDB	not likely CI-associated
189	AGXT	0.000103453268918512	inflammatory_response_GO2ALLEGS_expr	ConsensusPathDB	not likely CI-associated
8120	AP3B2	0.000103425576396483	inflammatory_response_GO2ALLEGS_expr	ConsensusPathDB	not likely CI-associated
221662	RBM24	0.000103380530078342	inflammatory_response_GO2ALLEGS_expr	ConsensusPathDB	not likely CI-associated
55128	TRIM68	0.00010321408083863	inflammatory_response_GO2ALLEGS_expr	ConsensusPathDB	not likely CI-associated
80006	TRAPPC13	0.000103033434767278	inflammatory_response_GO2ALLEGS_expr	ConsensusPathDB	not likely CI-associated
55515	ASIC4	0.000102897439956112	inflammatory_response_GO2ALLEGS_expr	ConsensusPathDB	not likely CI-associated
2906	GRIN2D	0.000102594430398967	inflammatory_response_GO2ALLEGS_expr	ConsensusPathDB	not likely CI-associated
9411	ARHGAP29	0.00010241998999139	inflammatory_response_GO2ALLEGS_expr	ConsensusPathDB	not likely CI-associated
56104	PCDHGB1	0.000102356812664244	inflammatory_response_GO2ALLEGS_expr	ConsensusPathDB	not likely CI-associated
3631	INPP4A	0.0001023201885698	inflammatory_response_GO2ALLEGS_expr	ConsensusPathDB	not likely CI-associated
23129	PLXND1	0.000102113103811647	inflammatory_response_GO2ALLEGS_expr	ConsensusPathDB	not likely CI-associated
55270	NUDT15	0.000102019307316441	inflammatory_response_GO2ALLEGS_expr	ConsensusPathDB	not likely CI-associated
64131	XYLT1	0.000101975118947051	inflammatory_response_GO2ALLEGS_expr	ConsensusPathDB	not likely CI-associated
4017	LOXL2	0.000101951717476165	inflammatory_response_GO2ALLEGS_expr	ConsensusPathDB	not likely CI-associated
23201	FAM168A	0.000101913907694041	inflammatory_response_GO2ALLEGS_expr	ConsensusPathDB	not likely CI-associated
2038	EPB42	0.000101859090079736	inflammatory_response_GO2ALLEGS_expr	ConsensusPathDB	not likely CI-associated
9630	GNA14	0.000101800128386021	inflammatory_response_GO2ALLEGS_expr	ConsensusPathDB	not likely CI-associated
79867	TCTN2	0.000101667296451378	inflammatory_response_GO2ALLEGS_expr	ConsensusPathDB	not likely CI-associated
339665	SLC35E4	0.000101645631663911	inflammatory_response_GO2ALLEGS_expr	ConsensusPathDB	not likely CI-associated
9936	CD302	0.000101621993837975	inflammatory_response_GO2ALLEGS_expr	ConsensusPathDB	not likely CI-associated
29015	SLC43A3	0.000101569059593025	inflammatory_response_GO2ALLEGS_expr	ConsensusPathDB	not likely CI-associated
151254	C2CD6	0.000101522690232548	inflammatory_response_GO2ALLEGS_expr	ConsensusPathDB	not likely CI-associated
144233	BCDIN3D	0.000101456861737986	inflammatory_response_GO2ALLEGS_expr	ConsensusPathDB	not likely CI-associated
10440	TIMM17A	0.000101331749364839	inflammatory_response_GO2ALLEGS_expr	ConsensusPathDB	not likely CI-associated
1370	CPN2	0.000101267543298647	inflammatory_response_GO2ALLEGS_expr	ConsensusPathDB	not likely CI-associated
5218	CDK14	0.00010126301480039	inflammatory_response_GO2ALLEGS_expr	ConsensusPathDB	not likely CI-associated
497661	C18orf32	0.000101238338572521	inflammatory_response_GO2ALLEGS_expr	ConsensusPathDB	not likely CI-associated
114801	TMEM200A	0.000101071228684259	inflammatory_response_GO2ALLEGS_expr	ConsensusPathDB	not likely CI-associated
80237	ELL3	0.000101041237808182	inflammatory_response_GO2ALLEGS_expr	ConsensusPathDB	not likely CI-associated
54541	DDIT4	0.000100975566563695	inflammatory_response_GO2ALLEGS_expr	ConsensusPathDB	not likely CI-associated
166785	MMAA	0.000100857684288255	inflammatory_response_GO2ALLEGS_expr	ConsensusPathDB	not likely CI-associated
22869	ZNF510	0.000100772985053576	inflammatory_response_GO2ALLEGS_expr	ConsensusPathDB	not likely CI-associated
9949	AMMECR1	0.000100729032677632	inflammatory_response_GO2ALLEGS_expr	ConsensusPathDB	not likely CI-associated
10486	CAP2	0.000100652626008512	inflammatory_response_GO2ALLEGS_expr	ConsensusPathDB	not likely CI-associated
6620	SNCB	0.000100643943689397	inflammatory_response_GO2ALLEGS_expr	ConsensusPathDB	not likely CI-associated
9140	ATG12	0.000100571652277559	inflammatory_response_GO2ALLEGS_expr	ConsensusPathDB	not likely CI-associated
10484	SEC23A	0.0001005327612499	inflammatory_response_GO2ALLEGS_expr	ConsensusPathDB	not likely CI-associated
84230	LRRC8C	0.000100478826538525	inflammatory_response_GO2ALLEGS_expr	ConsensusPathDB	not likely CI-associated
29100	TMEM208	0.000100287277000756	inflammatory_response_GO2ALLEGS_expr	ConsensusPathDB	not likely CI-associated
9194	SLC16A7	0.000100227818221051	inflammatory_response_GO2ALLEGS_expr	ConsensusPathDB	not likely CI-associated
7022	TFAP2C	0.000100217767250218	inflammatory_response_GO2ALLEGS_expr	ConsensusPathDB	not likely CI-associated
171169	SPACA4	0.000100108377707993	inflammatory_response_GO2ALLEGS_expr	ConsensusPathDB	not likely CI-associated
64211	LHX5	0.000100038455897726	inflammatory_response_GO2ALLEGS_expr	ConsensusPathDB	not likely CI-associated
9710	GARRE1	0.000100000781929533	inflammatory_response_GO2ALLEGS_expr	ConsensusPathDB	not likely CI-associated
221120	ALKBH3	9.97303500653484e-05	inflammatory_response_GO2ALLEGS_expr	ConsensusPathDB	not likely CI-associated
8727	CTNNAL1	9.97052133583147e-05	inflammatory_response_GO2ALLEGS_expr	ConsensusPathDB	not likely CI-associated
8780	RIOK3	9.96867495489322e-05	inflammatory_response_GO2ALLEGS_expr	ConsensusPathDB	not likely CI-associated
51499	TRIAP1	9.96641632593605e-05	inflammatory_response_GO2ALLEGS_expr	ConsensusPathDB	not likely CI-associated
1161	ERCC8	9.95171839998199e-05	inflammatory_response_GO2ALLEGS_expr	ConsensusPathDB	not likely CI-associated
389	RHOC	9.94887898752865e-05	inflammatory_response_GO2ALLEGS_expr	ConsensusPathDB	not likely CI-associated
54991	C1orf159	9.94070317128365e-05	inflammatory_response_GO2ALLEGS_expr	ConsensusPathDB	not likely CI-associated
51447	IP6K2	9.93806438114662e-05	inflammatory_response_GO2ALLEGS_expr	ConsensusPathDB	not likely CI-associated
2764	GMFB	9.93613779986151e-05	inflammatory_response_GO2ALLEGS_expr	ConsensusPathDB	not likely CI-associated
5913	RAPSN	9.93559423079209e-05	inflammatory_response_GO2ALLEGS_expr	ConsensusPathDB	not likely CI-associated
126074	SWSAP1	9.93467788484653e-05	inflammatory_response_GO2ALLEGS_expr	ConsensusPathDB	not likely CI-associated
404203	SPINK6	9.92208820438207e-05	inflammatory_response_GO2ALLEGS_expr	ConsensusPathDB	not likely CI-associated
200014	CC2D1B	9.88971129815937e-05	inflammatory_response_GO2ALLEGS_expr	ConsensusPathDB	not likely CI-associated
154313	CFAP206	9.88542550817634e-05	inflammatory_response_GO2ALLEGS_expr	ConsensusPathDB	not likely CI-associated
9510	ADAMTS1	9.87606579291263e-05	inflammatory_response_GO2ALLEGS_expr	ConsensusPathDB	not likely CI-associated
2687	GGT5	9.87550726573137e-05	inflammatory_response_GO2ALLEGS_expr	ConsensusPathDB	not likely CI-associated
84842	HPDL	9.8715216073805e-05	inflammatory_response_GO2ALLEGS_expr	ConsensusPathDB	not likely CI-associated
4055	LTBR	9.86789049562248e-05	inflammatory_response_GO2ALLEGS_expr	ConsensusPathDB	not likely CI-associated
4338	MOCS2	9.86612767984474e-05	inflammatory_response_GO2ALLEGS_expr	ConsensusPathDB	not likely CI-associated
11201	POLI	9.86364291874683e-05	inflammatory_response_GO2ALLEGS_expr	ConsensusPathDB	not likely CI-associated
2941	GSTA4	9.85137172929509e-05	inflammatory_response_GO2ALLEGS_expr	ConsensusPathDB	not likely CI-associated
116068	LYSMD3	9.84973826430523e-05	inflammatory_response_GO2ALLEGS_expr	ConsensusPathDB	not likely CI-associated
48	ACO1	9.83648788432824e-05	inflammatory_response_GO2ALLEGS_expr	ConsensusPathDB	not likely CI-associated
919	CD247	9.80639589259439e-05	inflammatory_response_GO2ALLEGS_expr	ConsensusPathDB	not likely CI-associated
51168	MYO15A	9.8058847248143e-05	inflammatory_response_GO2ALLEGS_expr	ConsensusPathDB	not likely CI-associated
79642	ARSJ	9.80390222839736e-05	inflammatory_response_GO2ALLEGS_expr	ConsensusPathDB	not likely CI-associated
55500	ETNK1	9.8023655207874e-05	inflammatory_response_GO2ALLEGS_expr	ConsensusPathDB	not likely CI-associated
203859	ANO5	9.78180056974158e-05	inflammatory_response_GO2ALLEGS_expr	ConsensusPathDB	not likely CI-associated
440275	EIF2AK4	9.75025913372489e-05	inflammatory_response_GO2ALLEGS_expr	ConsensusPathDB	not likely CI-associated
147991	DPY19L3	9.74316166794417e-05	inflammatory_response_GO2ALLEGS_expr	ConsensusPathDB	not likely CI-associated
56658	TRIM39	9.74246698919164e-05	inflammatory_response_GO2ALLEGS_expr	ConsensusPathDB	not likely CI-associated
501	ALDH7A1	9.73619456943326e-05	inflammatory_response_GO2ALLEGS_expr	ConsensusPathDB	not likely CI-associated
7274	TTPA	9.72378318061745e-05	inflammatory_response_GO2ALLEGS_expr	ConsensusPathDB	not likely CI-associated
3441	IFNA4	9.71910029897475e-05	inflammatory_response_GO2ALLEGS_expr	ConsensusPathDB	not likely CI-associated
29944	PNMA3	9.71447692190921e-05	inflammatory_response_GO2ALLEGS_expr	ConsensusPathDB	not likely CI-associated
10388	SYCP2	9.71238304088311e-05	inflammatory_response_GO2ALLEGS_expr	ConsensusPathDB	not likely CI-associated
57533	TBC1D14	9.7067675045982e-05	inflammatory_response_GO2ALLEGS_expr	ConsensusPathDB	not likely CI-associated
11122	PTPRT	9.69816143696185e-05	inflammatory_response_GO2ALLEGS_expr	ConsensusPathDB	not likely CI-associated
115653	KIR3DL3	9.69659932939519e-05	inflammatory_response_GO2ALLEGS_expr	ConsensusPathDB	not likely CI-associated
64326	COP1	9.69099806197937e-05	inflammatory_response_GO2ALLEGS_expr	ConsensusPathDB	not likely CI-associated
1522	CTSZ	9.68336671539427e-05	inflammatory_response_GO2ALLEGS_expr	ConsensusPathDB	not likely CI-associated
29114	TAGLN3	9.67470628790551e-05	inflammatory_response_GO2ALLEGS_expr	ConsensusPathDB	not likely CI-associated
375567	VWC2	9.6608343037004e-05	inflammatory_response_GO2ALLEGS_expr	ConsensusPathDB	not likely CI-associated
8633	UNC5C	9.65989830714538e-05	inflammatory_response_GO2ALLEGS_expr	ConsensusPathDB	not likely CI-associated
9752	PCDHA9	9.65743869310272e-05	inflammatory_response_GO2ALLEGS_expr	ConsensusPathDB	not likely CI-associated
159371	SLC35G1	9.63592850982867e-05	inflammatory_response_GO2ALLEGS_expr	ConsensusPathDB	not likely CI-associated
79137	RETREG2	9.62681279973391e-05	inflammatory_response_GO2ALLEGS_expr	ConsensusPathDB	not likely CI-associated
137209	ZNF572	9.60461012549206e-05	inflammatory_response_GO2ALLEGS_expr	ConsensusPathDB	not likely CI-associated
142678	MIB2	9.58363705583514e-05	inflammatory_response_GO2ALLEGS_expr	ConsensusPathDB	not likely CI-associated
23594	ORC6	9.58264725882048e-05	inflammatory_response_GO2ALLEGS_expr	ConsensusPathDB	not likely CI-associated
6641	SNTB1	9.56840408784724e-05	inflammatory_response_GO2ALLEGS_expr	ConsensusPathDB	not likely CI-associated
57522	SRGAP1	9.56323373743243e-05	inflammatory_response_GO2ALLEGS_expr	ConsensusPathDB	not likely CI-associated
51274	KLF3	9.55668392382053e-05	inflammatory_response_GO2ALLEGS_expr	ConsensusPathDB	not likely CI-associated
1852	DUSP9	9.54510715482074e-05	inflammatory_response_GO2ALLEGS_expr	ConsensusPathDB	not likely CI-associated
388561	ZNF761	9.54366105163549e-05	inflammatory_response_GO2ALLEGS_expr	ConsensusPathDB	not likely CI-associated
1269	CNR2	9.54055021098112e-05	inflammatory_response_GO2ALLEGS_expr	ConsensusPathDB	not likely CI-associated
23516	SLC39A14	9.52828100360904e-05	inflammatory_response_GO2ALLEGS_expr	ConsensusPathDB	not likely CI-associated
5886	RAD23A	9.52071639587265e-05	inflammatory_response_GO2ALLEGS_expr	ConsensusPathDB	not likely CI-associated
80208	SPG11	9.51148634830974e-05	inflammatory_response_GO2ALLEGS_expr	ConsensusPathDB	not likely CI-associated
56103	PCDHGB2	9.49550823091531e-05	inflammatory_response_GO2ALLEGS_expr	ConsensusPathDB	not likely CI-associated
126299	ZNF428	9.49148464580944e-05	inflammatory_response_GO2ALLEGS_expr	ConsensusPathDB	not likely CI-associated
4101	MAGEA2	9.47816857717481e-05	inflammatory_response_GO2ALLEGS_expr	ConsensusPathDB	not likely CI-associated
266740	MAGEA2B	9.47816857717478e-05	inflammatory_response_GO2ALLEGS_expr	ConsensusPathDB	not likely CI-associated
57224	NHSL1	9.46234465146467e-05	inflammatory_response_GO2ALLEGS_expr	ConsensusPathDB	not likely CI-associated
1791	DNTT	9.45085405261809e-05	inflammatory_response_GO2ALLEGS_expr	ConsensusPathDB	not likely CI-associated
29974	A1CF	9.44991228787424e-05	inflammatory_response_GO2ALLEGS_expr	ConsensusPathDB	not likely CI-associated
1270	CNTF	9.42501090437631e-05	inflammatory_response_GO2ALLEGS_expr	ConsensusPathDB	not likely CI-associated
55108	BSDC1	9.42169395561804e-05	inflammatory_response_GO2ALLEGS_expr	ConsensusPathDB	not likely CI-associated
27246	RNF115	9.40630609001594e-05	inflammatory_response_GO2ALLEGS_expr	ConsensusPathDB	not likely CI-associated
50626	CYHR1	9.40389493225864e-05	inflammatory_response_GO2ALLEGS_expr	ConsensusPathDB	not likely CI-associated
91012	CERS5	9.40334171152722e-05	inflammatory_response_GO2ALLEGS_expr	ConsensusPathDB	not likely CI-associated
2571	GAD1	9.40219177005709e-05	inflammatory_response_GO2ALLEGS_expr	ConsensusPathDB	not likely CI-associated
56006	SMG9	9.39319947498053e-05	inflammatory_response_GO2ALLEGS_expr	ConsensusPathDB	not likely CI-associated
59272	ACE2	9.39121909261013e-05	inflammatory_response_GO2ALLEGS_expr	ConsensusPathDB	not likely CI-associated
10765	KDM5B	9.38931078643261e-05	inflammatory_response_GO2ALLEGS_expr	ConsensusPathDB	not likely CI-associated
2591	GALNT3	9.35679162875711e-05	inflammatory_response_GO2ALLEGS_expr	ConsensusPathDB	not likely CI-associated
113829	SLC35A4	9.35492297244507e-05	inflammatory_response_GO2ALLEGS_expr	ConsensusPathDB	not likely CI-associated
634	CEACAM1	9.34647892576513e-05	inflammatory_response_GO2ALLEGS_expr	ConsensusPathDB	not likely CI-associated
9423	NTN1	9.33504446055435e-05	inflammatory_response_GO2ALLEGS_expr	ConsensusPathDB	not likely CI-associated
54101	RIPK4	9.33502168175081e-05	inflammatory_response_GO2ALLEGS_expr	ConsensusPathDB	not likely CI-associated
9666	DZIP3	9.32301987483485e-05	inflammatory_response_GO2ALLEGS_expr	ConsensusPathDB	not likely CI-associated
51527	GSKIP	9.31560826856364e-05	inflammatory_response_GO2ALLEGS_expr	ConsensusPathDB	not likely CI-associated
3543	IGLL1	9.29902996083533e-05	inflammatory_response_GO2ALLEGS_expr	ConsensusPathDB	not likely CI-associated
57144	PAK5	9.29101094553829e-05	inflammatory_response_GO2ALLEGS_expr	ConsensusPathDB	not likely CI-associated
100526739	CENPS-CORT	9.28692238556315e-05	inflammatory_response_GO2ALLEGS_expr	ConsensusPathDB	not likely CI-associated
6546	SLC8A1	9.28350835974732e-05	inflammatory_response_GO2ALLEGS_expr	ConsensusPathDB	not likely CI-associated
8624	PSMG1	9.27733926440979e-05	inflammatory_response_GO2ALLEGS_expr	ConsensusPathDB	not likely CI-associated
1187	CLCNKA	9.24888143205855e-05	inflammatory_response_GO2ALLEGS_expr	ConsensusPathDB	not likely CI-associated
285386	TPRG1	9.24048999857557e-05	inflammatory_response_GO2ALLEGS_expr	ConsensusPathDB	not likely CI-associated
55601	DDX60	9.23100377290624e-05	inflammatory_response_GO2ALLEGS_expr	ConsensusPathDB	not likely CI-associated
84107	ZIC4	9.22959176338637e-05	inflammatory_response_GO2ALLEGS_expr	ConsensusPathDB	not likely CI-associated
27018	BEX3	9.21361220314281e-05	inflammatory_response_GO2ALLEGS_expr	ConsensusPathDB	not likely CI-associated
8702	B4GALT4	9.20885969450368e-05	inflammatory_response_GO2ALLEGS_expr	ConsensusPathDB	not likely CI-associated
23334	SZT2	9.20446445568186e-05	inflammatory_response_GO2ALLEGS_expr	ConsensusPathDB	not likely CI-associated
2705	GJB1	9.20236263194714e-05	inflammatory_response_GO2ALLEGS_expr	ConsensusPathDB	not likely CI-associated
5276	SERPINI2	9.20153467927284e-05	inflammatory_response_GO2ALLEGS_expr	ConsensusPathDB	not likely CI-associated
9679	FAM53B	9.18477496853194e-05	inflammatory_response_GO2ALLEGS_expr	ConsensusPathDB	not likely CI-associated
80227	PAAF1	9.1763695072189e-05	inflammatory_response_GO2ALLEGS_expr	ConsensusPathDB	not likely CI-associated
51333	ZNF771	9.17380737255423e-05	inflammatory_response_GO2ALLEGS_expr	ConsensusPathDB	not likely CI-associated
5881	RAC3	9.17258128251465e-05	inflammatory_response_GO2ALLEGS_expr	ConsensusPathDB	not likely CI-associated
84153	RNASEH2C	9.16225842572015e-05	inflammatory_response_GO2ALLEGS_expr	ConsensusPathDB	not likely CI-associated
55805	LRP2BP	9.15226205370795e-05	inflammatory_response_GO2ALLEGS_expr	ConsensusPathDB	not likely CI-associated
84826	SFT2D3	9.13628246365625e-05	inflammatory_response_GO2ALLEGS_expr	ConsensusPathDB	not likely CI-associated
92483	LDHAL6B	9.1299983368935e-05	inflammatory_response_GO2ALLEGS_expr	ConsensusPathDB	not likely CI-associated
23473	CAPN7	9.12843543604551e-05	inflammatory_response_GO2ALLEGS_expr	ConsensusPathDB	not likely CI-associated
440574	MICOS10	9.10717900265228e-05	inflammatory_response_GO2ALLEGS_expr	ConsensusPathDB	not likely CI-associated
828	CAPS	9.10336031657226e-05	inflammatory_response_GO2ALLEGS_expr	ConsensusPathDB	not likely CI-associated
84937	ZNRF1	9.09637705424143e-05	inflammatory_response_GO2ALLEGS_expr	ConsensusPathDB	not likely CI-associated
10126	DNAL4	9.09150950939342e-05	inflammatory_response_GO2ALLEGS_expr	ConsensusPathDB	not likely CI-associated
2004	ELK3	9.08515346695566e-05	inflammatory_response_GO2ALLEGS_expr	ConsensusPathDB	not likely CI-associated
135892	TRIM50	9.08495891453826e-05	inflammatory_response_GO2ALLEGS_expr	ConsensusPathDB	not likely CI-associated
51213	LUZP4	9.08459271104459e-05	inflammatory_response_GO2ALLEGS_expr	ConsensusPathDB	not likely CI-associated
1045	CDX2	9.07939191840045e-05	inflammatory_response_GO2ALLEGS_expr	ConsensusPathDB	not likely CI-associated
378708	CENPS	9.0473408941543e-05	inflammatory_response_GO2ALLEGS_expr	ConsensusPathDB	not likely CI-associated
23409	SIRT4	9.03786714641657e-05	inflammatory_response_GO2ALLEGS_expr	ConsensusPathDB	not likely CI-associated
765	CA6	9.03443600401375e-05	inflammatory_response_GO2ALLEGS_expr	ConsensusPathDB	not likely CI-associated
9277	WDR46	9.03252476009848e-05	inflammatory_response_GO2ALLEGS_expr	ConsensusPathDB	not likely CI-associated
154865	IQUB	9.02658942443157e-05	inflammatory_response_GO2ALLEGS_expr	ConsensusPathDB	not likely CI-associated
1954	MEGF8	9.0085581083106e-05	inflammatory_response_GO2ALLEGS_expr	ConsensusPathDB	not likely CI-associated
6902	TBCA	9.00591509156926e-05	inflammatory_response_GO2ALLEGS_expr	ConsensusPathDB	not likely CI-associated
132299	OCIAD2	8.994992089021e-05	inflammatory_response_GO2ALLEGS_expr	ConsensusPathDB	not likely CI-associated
6664	SOX11	8.99476649045225e-05	inflammatory_response_GO2ALLEGS_expr	ConsensusPathDB	not likely CI-associated
57105	CYSLTR2	8.9889345094623e-05	inflammatory_response_GO2ALLEGS_expr	ConsensusPathDB	not likely CI-associated
115752	DIS3L	8.97240737838955e-05	inflammatory_response_GO2ALLEGS_expr	ConsensusPathDB	not likely CI-associated
84923	FAM104A	8.95218154015932e-05	inflammatory_response_GO2ALLEGS_expr	ConsensusPathDB	not likely CI-associated
160857	CCDC122	8.94969417591396e-05	inflammatory_response_GO2ALLEGS_expr	ConsensusPathDB	not likely CI-associated
51385	ZNF589	8.92390316343611e-05	inflammatory_response_GO2ALLEGS_expr	ConsensusPathDB	not likely CI-associated
23037	PDZD2	8.89726683357969e-05	inflammatory_response_GO2ALLEGS_expr	ConsensusPathDB	not likely CI-associated
57182	ANKRD50	8.89020590071006e-05	inflammatory_response_GO2ALLEGS_expr	ConsensusPathDB	not likely CI-associated
51174	TUBD1	8.88397394353989e-05	inflammatory_response_GO2ALLEGS_expr	ConsensusPathDB	not likely CI-associated
5980	REV3L	8.84758433764654e-05	inflammatory_response_GO2ALLEGS_expr	ConsensusPathDB	not likely CI-associated
9819	TSC22D2	8.84247527283556e-05	inflammatory_response_GO2ALLEGS_expr	ConsensusPathDB	not likely CI-associated
132949	AASDH	8.83475215262267e-05	inflammatory_response_GO2ALLEGS_expr	ConsensusPathDB	not likely CI-associated
93492	TPTE2	8.83226027923882e-05	inflammatory_response_GO2ALLEGS_expr	ConsensusPathDB	not likely CI-associated
142679	DUSP19	8.83014019827053e-05	inflammatory_response_GO2ALLEGS_expr	ConsensusPathDB	not likely CI-associated
57688	ZSWIM6	8.82163809613638e-05	inflammatory_response_GO2ALLEGS_expr	ConsensusPathDB	not likely CI-associated
5699	PSMB10	8.81462135032252e-05	inflammatory_response_GO2ALLEGS_expr	ConsensusPathDB	not likely CI-associated
92211	CDHR1	8.80974197293608e-05	inflammatory_response_GO2ALLEGS_expr	ConsensusPathDB	not likely CI-associated
348158	ACSM2B	8.80570091444119e-05	inflammatory_response_GO2ALLEGS_expr	ConsensusPathDB	not likely CI-associated
6843	VAMP1	8.80408116253188e-05	inflammatory_response_GO2ALLEGS_expr	ConsensusPathDB	not likely CI-associated
160287	LDHAL6A	8.78739309641266e-05	inflammatory_response_GO2ALLEGS_expr	ConsensusPathDB	not likely CI-associated
229	ALDOB	8.76913644564788e-05	inflammatory_response_GO2ALLEGS_expr	ConsensusPathDB	not likely CI-associated
392862	GRID2IP	8.75573504631025e-05	inflammatory_response_GO2ALLEGS_expr	ConsensusPathDB	not likely CI-associated
2670	GFAP	8.75526912833789e-05	inflammatory_response_GO2ALLEGS_expr	ConsensusPathDB	not likely CI-associated
285220	EPHA6	8.72752191503974e-05	inflammatory_response_GO2ALLEGS_expr	ConsensusPathDB	not likely CI-associated
55626	AMBRA1	8.71682663222343e-05	inflammatory_response_GO2ALLEGS_expr	ConsensusPathDB	not likely CI-associated
2005	ELK4	8.70707212645267e-05	inflammatory_response_GO2ALLEGS_expr	ConsensusPathDB	not likely CI-associated
164592	CCDC116	8.69282771684707e-05	inflammatory_response_GO2ALLEGS_expr	ConsensusPathDB	not likely CI-associated
54545	MTMR12	8.68524424321097e-05	inflammatory_response_GO2ALLEGS_expr	ConsensusPathDB	not likely CI-associated
27085	MTBP	8.67854745504414e-05	inflammatory_response_GO2ALLEGS_expr	ConsensusPathDB	not likely CI-associated
8645	KCNK5	8.67026032308849e-05	inflammatory_response_GO2ALLEGS_expr	ConsensusPathDB	not likely CI-associated
114049	BUD23	8.6663733855077e-05	inflammatory_response_GO2ALLEGS_expr	ConsensusPathDB	not likely CI-associated
79173	BRME1	8.66554164184877e-05	inflammatory_response_GO2ALLEGS_expr	ConsensusPathDB	not likely CI-associated
114904	C1QTNF6	8.659731553147e-05	inflammatory_response_GO2ALLEGS_expr	ConsensusPathDB	not likely CI-associated
121793	TEX29	8.65323556686076e-05	inflammatory_response_GO2ALLEGS_expr	ConsensusPathDB	not likely CI-associated
122060	SLAIN1	8.61146050024353e-05	inflammatory_response_GO2ALLEGS_expr	ConsensusPathDB	not likely CI-associated
84167	C19orf44	8.59846209295301e-05	inflammatory_response_GO2ALLEGS_expr	ConsensusPathDB	not likely CI-associated
5289	PIK3C3	8.59273337794008e-05	inflammatory_response_GO2ALLEGS_expr	ConsensusPathDB	not likely CI-associated
84066	TEX35	8.58978226356224e-05	inflammatory_response_GO2ALLEGS_expr	ConsensusPathDB	not likely CI-associated
8898	MTMR2	8.57673164754986e-05	inflammatory_response_GO2ALLEGS_expr	ConsensusPathDB	not likely CI-associated
6016	RIT1	8.57048000345687e-05	inflammatory_response_GO2ALLEGS_expr	ConsensusPathDB	not likely CI-associated
10922	FASTK	8.5578535729633e-05	inflammatory_response_GO2ALLEGS_expr	ConsensusPathDB	not likely CI-associated
6584	SLC22A5	8.54483289255822e-05	inflammatory_response_GO2ALLEGS_expr	ConsensusPathDB	not likely CI-associated
51076	CUTC	8.54186011408628e-05	inflammatory_response_GO2ALLEGS_expr	ConsensusPathDB	not likely CI-associated
50515	CHST11	8.53874545921687e-05	inflammatory_response_GO2ALLEGS_expr	ConsensusPathDB	not likely CI-associated
29116	MYLIP	8.53521435236831e-05	inflammatory_response_GO2ALLEGS_expr	ConsensusPathDB	not likely CI-associated
148753	FAM163A	8.51569407757875e-05	inflammatory_response_GO2ALLEGS_expr	ConsensusPathDB	not likely CI-associated
6675	UAP1	8.51339585693101e-05	inflammatory_response_GO2ALLEGS_expr	ConsensusPathDB	not likely CI-associated
85453	TSPYL5	8.50400145823131e-05	inflammatory_response_GO2ALLEGS_expr	ConsensusPathDB	not likely CI-associated
51185	CRBN	8.49013295782772e-05	inflammatory_response_GO2ALLEGS_expr	ConsensusPathDB	not likely CI-associated
3177	SLC29A2	8.48909845728018e-05	inflammatory_response_GO2ALLEGS_expr	ConsensusPathDB	not likely CI-associated
54596	L1TD1	8.48056877589563e-05	inflammatory_response_GO2ALLEGS_expr	ConsensusPathDB	not likely CI-associated
55508	SLC35E3	8.47689397579463e-05	inflammatory_response_GO2ALLEGS_expr	ConsensusPathDB	not likely CI-associated
471	ATIC	8.46715279725668e-05	inflammatory_response_GO2ALLEGS_expr	ConsensusPathDB	not likely CI-associated
20	ABCA2	8.46367246221814e-05	inflammatory_response_GO2ALLEGS_expr	ConsensusPathDB	not likely CI-associated
51247	PAIP2	8.45368904771906e-05	inflammatory_response_GO2ALLEGS_expr	ConsensusPathDB	not likely CI-associated
6909	TBX2	8.4432177128996e-05	inflammatory_response_GO2ALLEGS_expr	ConsensusPathDB	not likely CI-associated
3693	ITGB5	8.43971593638249e-05	inflammatory_response_GO2ALLEGS_expr	ConsensusPathDB	not likely CI-associated
730112	FAM166B	8.43580711509123e-05	inflammatory_response_GO2ALLEGS_expr	ConsensusPathDB	not likely CI-associated
51058	ZNF691	8.42088521625605e-05	inflammatory_response_GO2ALLEGS_expr	ConsensusPathDB	not likely CI-associated
55529	PIP4P2	8.41646874523374e-05	inflammatory_response_GO2ALLEGS_expr	ConsensusPathDB	not likely CI-associated
146050	ZSCAN29	8.41623978723669e-05	inflammatory_response_GO2ALLEGS_expr	ConsensusPathDB	not likely CI-associated
23213	SULF1	8.4007424939526e-05	inflammatory_response_GO2ALLEGS_expr	ConsensusPathDB	not likely CI-associated
5866	RAB3IL1	8.39901888804975e-05	inflammatory_response_GO2ALLEGS_expr	ConsensusPathDB	not likely CI-associated
1901	S1PR1	8.39058079148288e-05	inflammatory_response_GO2ALLEGS_expr	ConsensusPathDB	not likely CI-associated
54625	PARP14	8.37638388015465e-05	inflammatory_response_GO2ALLEGS_expr	ConsensusPathDB	not likely CI-associated
2553	GABPB1	8.37489710610798e-05	inflammatory_response_GO2ALLEGS_expr	ConsensusPathDB	not likely CI-associated
7186	TRAF2	8.37367704865207e-05	inflammatory_response_GO2ALLEGS_expr	ConsensusPathDB	not likely CI-associated
9123	SLC16A3	8.35601020300003e-05	inflammatory_response_GO2ALLEGS_expr	ConsensusPathDB	not likely CI-associated
55643	BTBD2	8.34956779352848e-05	inflammatory_response_GO2ALLEGS_expr	ConsensusPathDB	not likely CI-associated
26137	ZBTB20	8.34760821214947e-05	inflammatory_response_GO2ALLEGS_expr	ConsensusPathDB	not likely CI-associated
640	BLK	8.34422188873974e-05	inflammatory_response_GO2ALLEGS_expr	ConsensusPathDB	not likely CI-associated
23231	SEL1L3	8.34015578104483e-05	inflammatory_response_GO2ALLEGS_expr	ConsensusPathDB	not likely CI-associated
972	CD74	8.33905317282836e-05	inflammatory_response_GO2ALLEGS_expr	ConsensusPathDB	not likely CI-associated
283989	TSEN54	8.3388762283744e-05	inflammatory_response_GO2ALLEGS_expr	ConsensusPathDB	not likely CI-associated
64175	P3H1	8.33625432049949e-05	inflammatory_response_GO2ALLEGS_expr	ConsensusPathDB	not likely CI-associated
158297	SAXO1	8.32504259472137e-05	inflammatory_response_GO2ALLEGS_expr	ConsensusPathDB	not likely CI-associated
3000	GUCY2D	8.32166481392774e-05	inflammatory_response_GO2ALLEGS_expr	ConsensusPathDB	not likely CI-associated
56164	STK31	8.31984986265846e-05	inflammatory_response_GO2ALLEGS_expr	ConsensusPathDB	not likely CI-associated
6137	RPL13	8.31310677472593e-05	inflammatory_response_GO2ALLEGS_expr	ConsensusPathDB	not likely CI-associated
6337	SCNN1A	8.31129992060072e-05	inflammatory_response_GO2ALLEGS_expr	ConsensusPathDB	not likely CI-associated
56941	HMCES	8.301892750764e-05	inflammatory_response_GO2ALLEGS_expr	ConsensusPathDB	not likely CI-associated
6573	SLC19A1	8.29961695930084e-05	inflammatory_response_GO2ALLEGS_expr	ConsensusPathDB	not likely CI-associated
2304	FOXE1	8.28911441657638e-05	inflammatory_response_GO2ALLEGS_expr	ConsensusPathDB	not likely CI-associated
3768	KCNJ12	8.26387148926194e-05	inflammatory_response_GO2ALLEGS_expr	ConsensusPathDB	not likely CI-associated
84572	GNPTG	8.26011132484016e-05	inflammatory_response_GO2ALLEGS_expr	ConsensusPathDB	not likely CI-associated
930	CD19	8.25694005931162e-05	inflammatory_response_GO2ALLEGS_expr	ConsensusPathDB	not likely CI-associated
84941	HSH2D	8.25597288606327e-05	inflammatory_response_GO2ALLEGS_expr	ConsensusPathDB	not likely CI-associated
284111	SLC13A5	8.24713280739155e-05	inflammatory_response_GO2ALLEGS_expr	ConsensusPathDB	not likely CI-associated
1133	CHRM5	8.24133421760771e-05	inflammatory_response_GO2ALLEGS_expr	ConsensusPathDB	not likely CI-associated
22953	P2RX2	8.23007781914148e-05	inflammatory_response_GO2ALLEGS_expr	ConsensusPathDB	not likely CI-associated
7596	ZNF45	8.22344682654304e-05	inflammatory_response_GO2ALLEGS_expr	ConsensusPathDB	not likely CI-associated
729	C6	8.1734552880865e-05	inflammatory_response_GO2ALLEGS_expr	ConsensusPathDB	not likely CI-associated
8804	CREG1	8.17051501113571e-05	inflammatory_response_GO2ALLEGS_expr	ConsensusPathDB	not likely CI-associated
6521	SLC4A1	8.17049595473734e-05	inflammatory_response_GO2ALLEGS_expr	ConsensusPathDB	not likely CI-associated
336	APOA2	8.16940009205867e-05	inflammatory_response_GO2ALLEGS_expr	ConsensusPathDB	not likely CI-associated
4277	MICB	8.16376786806817e-05	inflammatory_response_GO2ALLEGS_expr	ConsensusPathDB	not likely CI-associated
1455	CSNK1G2	8.16277509835829e-05	inflammatory_response_GO2ALLEGS_expr	ConsensusPathDB	not likely CI-associated
81847	RNF146	8.16244283314204e-05	inflammatory_response_GO2ALLEGS_expr	ConsensusPathDB	not likely CI-associated
665	BNIP3L	8.16026393298026e-05	inflammatory_response_GO2ALLEGS_expr	ConsensusPathDB	not likely CI-associated
344022	NOTO	8.15481479798066e-05	inflammatory_response_GO2ALLEGS_expr	ConsensusPathDB	not likely CI-associated
55033	FKBP14	8.15334109406023e-05	inflammatory_response_GO2ALLEGS_expr	ConsensusPathDB	not likely CI-associated
957	ENTPD5	8.13515309411243e-05	inflammatory_response_GO2ALLEGS_expr	ConsensusPathDB	not likely CI-associated
4604	MYBPC1	8.10954254702577e-05	inflammatory_response_GO2ALLEGS_expr	ConsensusPathDB	not likely CI-associated
22834	ZNF652	8.08750531632403e-05	inflammatory_response_GO2ALLEGS_expr	ConsensusPathDB	not likely CI-associated
29984	RHOD	8.0740145297959e-05	inflammatory_response_GO2ALLEGS_expr	ConsensusPathDB	not likely CI-associated
353141	LCE2D	8.07106029692436e-05	inflammatory_response_GO2ALLEGS_expr	ConsensusPathDB	not likely CI-associated
607	BCL9	8.07084749410106e-05	inflammatory_response_GO2ALLEGS_expr	ConsensusPathDB	not likely CI-associated
57531	HACE1	8.06709637093131e-05	inflammatory_response_GO2ALLEGS_expr	ConsensusPathDB	not likely CI-associated
55238	SLC38A7	8.0663343649266e-05	inflammatory_response_GO2ALLEGS_expr	ConsensusPathDB	not likely CI-associated
3460	IFNGR2	8.06394305528006e-05	inflammatory_response_GO2ALLEGS_expr	ConsensusPathDB	not likely CI-associated
54970	TTC12	8.06230864744877e-05	inflammatory_response_GO2ALLEGS_expr	ConsensusPathDB	not likely CI-associated
4922	NTS	8.06185814799275e-05	inflammatory_response_GO2ALLEGS_expr	ConsensusPathDB	not likely CI-associated
2073	ERCC5	8.0562486203552e-05	inflammatory_response_GO2ALLEGS_expr	ConsensusPathDB	not likely CI-associated
9220	TIAF1	8.04957214043297e-05	inflammatory_response_GO2ALLEGS_expr	ConsensusPathDB	not likely CI-associated
84620	ST6GAL2	8.03578708420967e-05	inflammatory_response_GO2ALLEGS_expr	ConsensusPathDB	not likely CI-associated
149473	CCDC24	8.00404366166422e-05	inflammatory_response_GO2ALLEGS_expr	ConsensusPathDB	not likely CI-associated
149603	RNF187	8.0024451180603e-05	inflammatory_response_GO2ALLEGS_expr	ConsensusPathDB	not likely CI-associated
57126	CD177	7.98945644694824e-05	inflammatory_response_GO2ALLEGS_expr	ConsensusPathDB	not likely CI-associated
6468	FBXW4	7.97702914140286e-05	inflammatory_response_GO2ALLEGS_expr	ConsensusPathDB	not likely CI-associated
1047	CLGN	7.96940659858682e-05	inflammatory_response_GO2ALLEGS_expr	ConsensusPathDB	not likely CI-associated
5909	RAP1GAP	7.96398652614492e-05	inflammatory_response_GO2ALLEGS_expr	ConsensusPathDB	not likely CI-associated
4860	PNP	7.95748051842037e-05	inflammatory_response_GO2ALLEGS_expr	ConsensusPathDB	not likely CI-associated
23353	SUN1	7.95511783029013e-05	inflammatory_response_GO2ALLEGS_expr	ConsensusPathDB	not likely CI-associated
4013	VWA5A	7.94981493010929e-05	inflammatory_response_GO2ALLEGS_expr	ConsensusPathDB	not likely CI-associated
80347	COASY	7.93583855673788e-05	inflammatory_response_GO2ALLEGS_expr	ConsensusPathDB	not likely CI-associated
84105	PCBD2	7.92831713376895e-05	inflammatory_response_GO2ALLEGS_expr	ConsensusPathDB	not likely CI-associated
84547	PGBD1	7.92777808986183e-05	inflammatory_response_GO2ALLEGS_expr	ConsensusPathDB	not likely CI-associated
8507	ENC1	7.92183215516584e-05	inflammatory_response_GO2ALLEGS_expr	ConsensusPathDB	not likely CI-associated
2027	ENO3	7.9077692260214e-05	inflammatory_response_GO2ALLEGS_expr	ConsensusPathDB	not likely CI-associated
2170	FABP3	7.89293353162421e-05	inflammatory_response_GO2ALLEGS_expr	ConsensusPathDB	not likely CI-associated
79931	TNIP3	7.88093919448031e-05	inflammatory_response_GO2ALLEGS_expr	ConsensusPathDB	not likely CI-associated
8747	ADAM21	7.87317335161479e-05	inflammatory_response_GO2ALLEGS_expr	ConsensusPathDB	not likely CI-associated
64145	RBSN	7.84174918750592e-05	inflammatory_response_GO2ALLEGS_expr	ConsensusPathDB	not likely CI-associated
26575	RGS17	7.84098853795266e-05	inflammatory_response_GO2ALLEGS_expr	ConsensusPathDB	not likely CI-associated
1397	CRIP2	7.83694651303789e-05	inflammatory_response_GO2ALLEGS_expr	ConsensusPathDB	not likely CI-associated
124930	ANKRD13B	7.83630169257357e-05	inflammatory_response_GO2ALLEGS_expr	ConsensusPathDB	not likely CI-associated
27232	GNMT	7.82992287779536e-05	inflammatory_response_GO2ALLEGS_expr	ConsensusPathDB	not likely CI-associated
4773	NFATC2	7.82352746182966e-05	inflammatory_response_GO2ALLEGS_expr	ConsensusPathDB	not likely CI-associated
149840	SHLD1	7.81944915561715e-05	inflammatory_response_GO2ALLEGS_expr	ConsensusPathDB	not likely CI-associated
54472	TOLLIP	7.81364849259868e-05	inflammatory_response_GO2ALLEGS_expr	ConsensusPathDB	not likely CI-associated
1577	CYP3A5	7.8061159197888e-05	inflammatory_response_GO2ALLEGS_expr	ConsensusPathDB	not likely CI-associated
2520	GAST	7.80227134557806e-05	inflammatory_response_GO2ALLEGS_expr	ConsensusPathDB	not likely CI-associated
731	C8A	7.78976412003103e-05	inflammatory_response_GO2ALLEGS_expr	ConsensusPathDB	not likely CI-associated
735	C9	7.78324752105452e-05	inflammatory_response_GO2ALLEGS_expr	ConsensusPathDB	not likely CI-associated
26610	ELP4	7.76506184164502e-05	inflammatory_response_GO2ALLEGS_expr	ConsensusPathDB	not likely CI-associated
518	ATP5MC3	7.7600115841039e-05	inflammatory_response_GO2ALLEGS_expr	ConsensusPathDB	not likely CI-associated
64224	HERPUD2	7.75938850011665e-05	inflammatory_response_GO2ALLEGS_expr	ConsensusPathDB	not likely CI-associated
55973	BCAP29	7.75179534495097e-05	inflammatory_response_GO2ALLEGS_expr	ConsensusPathDB	not likely CI-associated
11124	FAF1	7.74887270053298e-05	inflammatory_response_GO2ALLEGS_expr	ConsensusPathDB	not likely CI-associated
4783	NFIL3	7.74870584297371e-05	inflammatory_response_GO2ALLEGS_expr	ConsensusPathDB	not likely CI-associated
57689	LRRC4C	7.73392053516801e-05	inflammatory_response_GO2ALLEGS_expr	ConsensusPathDB	not likely CI-associated
285761	DCBLD1	7.73310786090438e-05	inflammatory_response_GO2ALLEGS_expr	ConsensusPathDB	not likely CI-associated
400961	PAIP2B	7.72794221548686e-05	inflammatory_response_GO2ALLEGS_expr	ConsensusPathDB	not likely CI-associated
65220	NADK	7.72313236905841e-05	inflammatory_response_GO2ALLEGS_expr	ConsensusPathDB	not likely CI-associated
10871	CD300C	7.72208105499576e-05	inflammatory_response_GO2ALLEGS_expr	ConsensusPathDB	not likely CI-associated
4842	NOS1	7.69437937672503e-05	inflammatory_response_GO2ALLEGS_expr	ConsensusPathDB	not likely CI-associated
7702	ZNF143	7.69245304909822e-05	inflammatory_response_GO2ALLEGS_expr	ConsensusPathDB	not likely CI-associated
1129	CHRM2	7.69124282100885e-05	inflammatory_response_GO2ALLEGS_expr	ConsensusPathDB	not likely CI-associated
762	CA4	7.68364288842681e-05	inflammatory_response_GO2ALLEGS_expr	ConsensusPathDB	not likely CI-associated
252969	NEIL2	7.68044010300137e-05	inflammatory_response_GO2ALLEGS_expr	ConsensusPathDB	not likely CI-associated
387119	CEP85L	7.67868562777253e-05	inflammatory_response_GO2ALLEGS_expr	ConsensusPathDB	not likely CI-associated
10133	OPTN	7.66186088462409e-05	inflammatory_response_GO2ALLEGS_expr	ConsensusPathDB	not likely CI-associated
29903	CCDC106	7.65634033522789e-05	inflammatory_response_GO2ALLEGS_expr	ConsensusPathDB	not likely CI-associated
84501	SPIRE2	7.64081691082335e-05	inflammatory_response_GO2ALLEGS_expr	ConsensusPathDB	not likely CI-associated
83895	KRTAP1-5	7.63919449659277e-05	inflammatory_response_GO2ALLEGS_expr	ConsensusPathDB	not likely CI-associated
60560	NAA35	7.63625898718836e-05	inflammatory_response_GO2ALLEGS_expr	ConsensusPathDB	not likely CI-associated
868	CBLB	7.63003390719505e-05	inflammatory_response_GO2ALLEGS_expr	ConsensusPathDB	not likely CI-associated
55810	FOXJ2	7.62331041224471e-05	inflammatory_response_GO2ALLEGS_expr	ConsensusPathDB	not likely CI-associated
284654	RSPO1	7.62290595371452e-05	inflammatory_response_GO2ALLEGS_expr	ConsensusPathDB	not likely CI-associated
51659	GINS2	7.62084354617825e-05	inflammatory_response_GO2ALLEGS_expr	ConsensusPathDB	not likely CI-associated
113730	KLHDC7B	7.60762915374317e-05	inflammatory_response_GO2ALLEGS_expr	ConsensusPathDB	not likely CI-associated
771	CA12	7.60267212593811e-05	inflammatory_response_GO2ALLEGS_expr	ConsensusPathDB	not likely CI-associated
91544	UBXN11	7.59394605070314e-05	inflammatory_response_GO2ALLEGS_expr	ConsensusPathDB	not likely CI-associated
79022	TMEM106C	7.58749074031916e-05	inflammatory_response_GO2ALLEGS_expr	ConsensusPathDB	not likely CI-associated
54657	UGT1A4	7.58613419371182e-05	inflammatory_response_GO2ALLEGS_expr	ConsensusPathDB	not likely CI-associated
51421	AMOTL2	7.58565625358409e-05	inflammatory_response_GO2ALLEGS_expr	ConsensusPathDB	not likely CI-associated
51596	CUTA	7.5831541561879e-05	inflammatory_response_GO2ALLEGS_expr	ConsensusPathDB	not likely CI-associated
4122	MAN2A2	7.57983271254322e-05	inflammatory_response_GO2ALLEGS_expr	ConsensusPathDB	not likely CI-associated
90326	THAP3	7.57642889331135e-05	inflammatory_response_GO2ALLEGS_expr	ConsensusPathDB	not likely CI-associated
4157	MC1R	7.57497572591669e-05	inflammatory_response_GO2ALLEGS_expr	ConsensusPathDB	not likely CI-associated
54715	RBFOX1	7.57424330731353e-05	inflammatory_response_GO2ALLEGS_expr	ConsensusPathDB	not likely CI-associated
4123	MAN2C1	7.57355010483338e-05	inflammatory_response_GO2ALLEGS_expr	ConsensusPathDB	not likely CI-associated
51244	CCDC174	7.56234544308534e-05	inflammatory_response_GO2ALLEGS_expr	ConsensusPathDB	not likely CI-associated
3280	HES1	7.56056761500651e-05	inflammatory_response_GO2ALLEGS_expr	ConsensusPathDB	not likely CI-associated
3074	HEXB	7.55242879816461e-05	inflammatory_response_GO2ALLEGS_expr	ConsensusPathDB	not likely CI-associated
10745	PHTF1	7.54165598097738e-05	inflammatory_response_GO2ALLEGS_expr	ConsensusPathDB	not likely CI-associated
25853	DCAF12	7.53479009830729e-05	inflammatory_response_GO2ALLEGS_expr	ConsensusPathDB	not likely CI-associated
4920	ROR2	7.53446965026726e-05	inflammatory_response_GO2ALLEGS_expr	ConsensusPathDB	not likely CI-associated
7179	TPTE	7.51938396177445e-05	inflammatory_response_GO2ALLEGS_expr	ConsensusPathDB	not likely CI-associated
83985	SPNS1	7.51597998891595e-05	inflammatory_response_GO2ALLEGS_expr	ConsensusPathDB	not likely CI-associated
8715	NOL4	7.49787297127327e-05	inflammatory_response_GO2ALLEGS_expr	ConsensusPathDB	not likely CI-associated
10507	SEMA4D	7.49221675702331e-05	inflammatory_response_GO2ALLEGS_expr	ConsensusPathDB	not likely CI-associated
147015	DHRS13	7.49218303784562e-05	inflammatory_response_GO2ALLEGS_expr	ConsensusPathDB	not likely CI-associated
10010	TANK	7.48997735588116e-05	inflammatory_response_GO2ALLEGS_expr	ConsensusPathDB	not likely CI-associated
80023	NRSN2	7.48952177190363e-05	inflammatory_response_GO2ALLEGS_expr	ConsensusPathDB	not likely CI-associated
55298	RNF121	7.48875002072809e-05	inflammatory_response_GO2ALLEGS_expr	ConsensusPathDB	not likely CI-associated
27121	DKK4	7.48785650387999e-05	inflammatory_response_GO2ALLEGS_expr	ConsensusPathDB	not likely CI-associated
3293	HSD17B3	7.48276914959371e-05	inflammatory_response_GO2ALLEGS_expr	ConsensusPathDB	not likely CI-associated
4486	MST1R	7.47916926139759e-05	inflammatory_response_GO2ALLEGS_expr	ConsensusPathDB	not likely CI-associated
7753	ZNF202	7.46993264072893e-05	inflammatory_response_GO2ALLEGS_expr	ConsensusPathDB	not likely CI-associated
54463	RETREG1	7.46961587039072e-05	inflammatory_response_GO2ALLEGS_expr	ConsensusPathDB	not likely CI-associated
78992	YIPF2	7.46420830975052e-05	inflammatory_response_GO2ALLEGS_expr	ConsensusPathDB	not likely CI-associated
84524	ZC3H8	7.46313438482092e-05	inflammatory_response_GO2ALLEGS_expr	ConsensusPathDB	not likely CI-associated
2566	GABRG2	7.46037701149552e-05	inflammatory_response_GO2ALLEGS_expr	ConsensusPathDB	not likely CI-associated
2978	GUCA1A	7.4586871479215e-05	inflammatory_response_GO2ALLEGS_expr	ConsensusPathDB	not likely CI-associated
118142757	LOC118142757	7.45868714792119e-05	inflammatory_response_GO2ALLEGS_expr	ConsensusPathDB	not likely CI-associated
10782	ZNF274	7.43987074632918e-05	inflammatory_response_GO2ALLEGS_expr	ConsensusPathDB	not likely CI-associated
2739	GLO1	7.42802823621008e-05	inflammatory_response_GO2ALLEGS_expr	ConsensusPathDB	not likely CI-associated
970	CD70	7.40437141373746e-05	inflammatory_response_GO2ALLEGS_expr	ConsensusPathDB	not likely CI-associated
126119	JOSD2	7.38603694741719e-05	inflammatory_response_GO2ALLEGS_expr	ConsensusPathDB	not likely CI-associated
200942	KLHDC8B	7.3792842129671e-05	inflammatory_response_GO2ALLEGS_expr	ConsensusPathDB	not likely CI-associated
54619	CCNJ	7.3646199500343e-05	inflammatory_response_GO2ALLEGS_expr	ConsensusPathDB	not likely CI-associated
376267	RAB15	7.36054165140633e-05	inflammatory_response_GO2ALLEGS_expr	ConsensusPathDB	not likely CI-associated
221302	ZUP1	7.35780274991482e-05	inflammatory_response_GO2ALLEGS_expr	ConsensusPathDB	not likely CI-associated
1591	CYP24A1	7.35302512576575e-05	inflammatory_response_GO2ALLEGS_expr	ConsensusPathDB	not likely CI-associated
994	CDC25B	7.34231679302627e-05	inflammatory_response_GO2ALLEGS_expr	ConsensusPathDB	not likely CI-associated
27023	FOXB1	7.3420396121479e-05	inflammatory_response_GO2ALLEGS_expr	ConsensusPathDB	not likely CI-associated
6201	RPS7	7.33780634241874e-05	inflammatory_response_GO2ALLEGS_expr	ConsensusPathDB	not likely CI-associated
51011	FAHD2A	7.3322006021368e-05	inflammatory_response_GO2ALLEGS_expr	ConsensusPathDB	not likely CI-associated
30817	ADGRE2	7.31460756401239e-05	inflammatory_response_GO2ALLEGS_expr	ConsensusPathDB	not likely CI-associated
153657	TTC23L	7.31176564791898e-05	inflammatory_response_GO2ALLEGS_expr	ConsensusPathDB	not likely CI-associated
283948	NHLRC4	7.29109739381724e-05	inflammatory_response_GO2ALLEGS_expr	ConsensusPathDB	not likely CI-associated
7782	SLC30A4	7.26819031779607e-05	inflammatory_response_GO2ALLEGS_expr	ConsensusPathDB	not likely CI-associated
286257	PAXX	7.24323907788378e-05	inflammatory_response_GO2ALLEGS_expr	ConsensusPathDB	not likely CI-associated
8787	RGS9	7.24097074813138e-05	inflammatory_response_GO2ALLEGS_expr	ConsensusPathDB	not likely CI-associated
196410	METTL7B	7.22299979439056e-05	inflammatory_response_GO2ALLEGS_expr	ConsensusPathDB	not likely CI-associated
27065	NSG1	7.2143611152607e-05	inflammatory_response_GO2ALLEGS_expr	ConsensusPathDB	not likely CI-associated
7743	ZNF189	7.2109176045034e-05	inflammatory_response_GO2ALLEGS_expr	ConsensusPathDB	not likely CI-associated
144699	FBXL14	7.20814996860428e-05	inflammatory_response_GO2ALLEGS_expr	ConsensusPathDB	not likely CI-associated
79921	TCEAL4	7.18466581753051e-05	inflammatory_response_GO2ALLEGS_expr	ConsensusPathDB	not likely CI-associated
29107	NXT1	7.18362438146167e-05	inflammatory_response_GO2ALLEGS_expr	ConsensusPathDB	not likely CI-associated
5083	PAX9	7.16598576081571e-05	inflammatory_response_GO2ALLEGS_expr	ConsensusPathDB	not likely CI-associated
65250	CPLANE1	7.16431274444438e-05	inflammatory_response_GO2ALLEGS_expr	ConsensusPathDB	not likely CI-associated
285093	RTP5	7.1601389310302e-05	inflammatory_response_GO2ALLEGS_expr	ConsensusPathDB	not likely CI-associated
10	NAT2	7.15693697338878e-05	inflammatory_response_GO2ALLEGS_expr	ConsensusPathDB	not likely CI-associated
134492	NUDCD2	7.15631194072894e-05	inflammatory_response_GO2ALLEGS_expr	ConsensusPathDB	not likely CI-associated
26994	RNF11	7.15253163770585e-05	inflammatory_response_GO2ALLEGS_expr	ConsensusPathDB	not likely CI-associated
5967	REG1A	7.15026047016904e-05	inflammatory_response_GO2ALLEGS_expr	ConsensusPathDB	not likely CI-associated
56623	INPP5E	7.15020815223049e-05	inflammatory_response_GO2ALLEGS_expr	ConsensusPathDB	not likely CI-associated
54936	ADPRS	7.14641330471841e-05	inflammatory_response_GO2ALLEGS_expr	ConsensusPathDB	not likely CI-associated
3998	LMAN1	7.14404480650981e-05	inflammatory_response_GO2ALLEGS_expr	ConsensusPathDB	not likely CI-associated
140706	CCM2L	7.13880202797082e-05	inflammatory_response_GO2ALLEGS_expr	ConsensusPathDB	not likely CI-associated
53632	PRKAG3	7.13584415432983e-05	inflammatory_response_GO2ALLEGS_expr	ConsensusPathDB	not likely CI-associated
9210	BMP15	7.13280275801397e-05	inflammatory_response_GO2ALLEGS_expr	ConsensusPathDB	not likely CI-associated
343930	MSGN1	7.12955173387903e-05	inflammatory_response_GO2ALLEGS_expr	ConsensusPathDB	not likely CI-associated
92345	NAF1	7.09418200033092e-05	inflammatory_response_GO2ALLEGS_expr	ConsensusPathDB	not likely CI-associated
85464	SSH2	7.07809796748961e-05	inflammatory_response_GO2ALLEGS_expr	ConsensusPathDB	not likely CI-associated
26038	CHD5	7.07434067212206e-05	inflammatory_response_GO2ALLEGS_expr	ConsensusPathDB	not likely CI-associated
51069	MRPL2	7.07414520975536e-05	inflammatory_response_GO2ALLEGS_expr	ConsensusPathDB	not likely CI-associated
55764	IFT122	7.06584620135829e-05	inflammatory_response_GO2ALLEGS_expr	ConsensusPathDB	not likely CI-associated
4801	NFYB	7.05983877501029e-05	inflammatory_response_GO2ALLEGS_expr	ConsensusPathDB	not likely CI-associated
9158	FIBP	7.04489972138297e-05	inflammatory_response_GO2ALLEGS_expr	ConsensusPathDB	not likely CI-associated
64221	ROBO3	7.03596922112357e-05	inflammatory_response_GO2ALLEGS_expr	ConsensusPathDB	not likely CI-associated
51297	BPIFA1	7.01727987462897e-05	inflammatory_response_GO2ALLEGS_expr	ConsensusPathDB	not likely CI-associated
8529	CYP4F2	7.01319892605365e-05	inflammatory_response_GO2ALLEGS_expr	ConsensusPathDB	not likely CI-associated
1641	DCX	7.01098021122876e-05	inflammatory_response_GO2ALLEGS_expr	ConsensusPathDB	not likely CI-associated
339229	OXLD1	7.00134855084946e-05	inflammatory_response_GO2ALLEGS_expr	ConsensusPathDB	not likely CI-associated
79729	SH3D21	6.99778997274592e-05	inflammatory_response_GO2ALLEGS_expr	ConsensusPathDB	not likely CI-associated
9905	SGSM2	6.98580186746252e-05	inflammatory_response_GO2ALLEGS_expr	ConsensusPathDB	not likely CI-associated
79807	GSTCD	6.97795323442773e-05	inflammatory_response_GO2ALLEGS_expr	ConsensusPathDB	not likely CI-associated
1798	DPAGT1	6.97538086538432e-05	inflammatory_response_GO2ALLEGS_expr	ConsensusPathDB	not likely CI-associated
2548	GAA	6.97527282484706e-05	inflammatory_response_GO2ALLEGS_expr	ConsensusPathDB	not likely CI-associated
50649	ARHGEF4	6.97388317766601e-05	inflammatory_response_GO2ALLEGS_expr	ConsensusPathDB	not likely CI-associated
131	ADH7	6.96072184831348e-05	inflammatory_response_GO2ALLEGS_expr	ConsensusPathDB	not likely CI-associated
440026	TMEM41B	6.9521112838995e-05	inflammatory_response_GO2ALLEGS_expr	ConsensusPathDB	not likely CI-associated
55617	TASP1	6.94828965117137e-05	inflammatory_response_GO2ALLEGS_expr	ConsensusPathDB	not likely CI-associated
6847	SYCP1	6.94035377802157e-05	inflammatory_response_GO2ALLEGS_expr	ConsensusPathDB	not likely CI-associated
3451	IFNA17	6.93839402557981e-05	inflammatory_response_GO2ALLEGS_expr	ConsensusPathDB	not likely CI-associated
107080638	TBC1D7-LOC100130357	6.93654709210251e-05	inflammatory_response_GO2ALLEGS_expr	ConsensusPathDB	not likely CI-associated
79643	CHMP6	6.93198645152378e-05	inflammatory_response_GO2ALLEGS_expr	ConsensusPathDB	not likely CI-associated
4986	OPRK1	6.9232091298257e-05	inflammatory_response_GO2ALLEGS_expr	ConsensusPathDB	not likely CI-associated
121549	ASCL4	6.9213955192579e-05	inflammatory_response_GO2ALLEGS_expr	ConsensusPathDB	not likely CI-associated
9728	SECISBP2L	6.91924582511854e-05	inflammatory_response_GO2ALLEGS_expr	ConsensusPathDB	not likely CI-associated
25759	SHC2	6.91911284822881e-05	inflammatory_response_GO2ALLEGS_expr	ConsensusPathDB	not likely CI-associated
7871	SLMAP	6.91899530698701e-05	inflammatory_response_GO2ALLEGS_expr	ConsensusPathDB	not likely CI-associated
220064	LTO1	6.90433868937371e-05	inflammatory_response_GO2ALLEGS_expr	ConsensusPathDB	not likely CI-associated
1789	DNMT3B	6.90254801513242e-05	inflammatory_response_GO2ALLEGS_expr	ConsensusPathDB	not likely CI-associated
80342	TRAF3IP3	6.89558416829003e-05	inflammatory_response_GO2ALLEGS_expr	ConsensusPathDB	not likely CI-associated
27030	MLH3	6.89288350335844e-05	inflammatory_response_GO2ALLEGS_expr	ConsensusPathDB	not likely CI-associated
245973	ATP6V1C2	6.8886373358446e-05	inflammatory_response_GO2ALLEGS_expr	ConsensusPathDB	not likely CI-associated
79142	PHF23	6.87605236921504e-05	inflammatory_response_GO2ALLEGS_expr	ConsensusPathDB	not likely CI-associated
3882	KRT32	6.84742623254191e-05	inflammatory_response_GO2ALLEGS_expr	ConsensusPathDB	not likely CI-associated
130560	SPATA3	6.83442174612374e-05	inflammatory_response_GO2ALLEGS_expr	ConsensusPathDB	not likely CI-associated
1174	AP1S1	6.821788120689e-05	inflammatory_response_GO2ALLEGS_expr	ConsensusPathDB	not likely CI-associated
54809	SAMD9	6.82007511644701e-05	inflammatory_response_GO2ALLEGS_expr	ConsensusPathDB	not likely CI-associated
7410	VAV2	6.82005838196202e-05	inflammatory_response_GO2ALLEGS_expr	ConsensusPathDB	not likely CI-associated
54480	CHPF2	6.81182274371389e-05	inflammatory_response_GO2ALLEGS_expr	ConsensusPathDB	not likely CI-associated
8451	CUL4A	6.81166242886473e-05	inflammatory_response_GO2ALLEGS_expr	ConsensusPathDB	not likely CI-associated
9404	LPXN	6.80651288990001e-05	inflammatory_response_GO2ALLEGS_expr	ConsensusPathDB	not likely CI-associated
57157	PHTF2	6.79609584007671e-05	inflammatory_response_GO2ALLEGS_expr	ConsensusPathDB	not likely CI-associated
10158	PDZK1IP1	6.79061994401182e-05	inflammatory_response_GO2ALLEGS_expr	ConsensusPathDB	not likely CI-associated
51115	RMDN1	6.78703513615202e-05	inflammatory_response_GO2ALLEGS_expr	ConsensusPathDB	not likely CI-associated
6327	SCN2B	6.77927131692815e-05	inflammatory_response_GO2ALLEGS_expr	ConsensusPathDB	not likely CI-associated
760	CA2	6.77811475552194e-05	inflammatory_response_GO2ALLEGS_expr	ConsensusPathDB	not likely CI-associated
100996939	PYURF	6.77652036267033e-05	inflammatory_response_GO2ALLEGS_expr	ConsensusPathDB	not likely CI-associated
7570	ZNF22	6.77554884992366e-05	inflammatory_response_GO2ALLEGS_expr	ConsensusPathDB	not likely CI-associated
11117	EMILIN1	6.77505660932581e-05	inflammatory_response_GO2ALLEGS_expr	ConsensusPathDB	not likely CI-associated
152002	XXYLT1	6.75062876052663e-05	inflammatory_response_GO2ALLEGS_expr	ConsensusPathDB	not likely CI-associated
2290	FOXG1	6.74839211604641e-05	inflammatory_response_GO2ALLEGS_expr	ConsensusPathDB	not likely CI-associated
56521	DNAJC12	6.74182395577305e-05	inflammatory_response_GO2ALLEGS_expr	ConsensusPathDB	not likely CI-associated
90121	TSR2	6.74083840154353e-05	inflammatory_response_GO2ALLEGS_expr	ConsensusPathDB	not likely CI-associated
63827	BCAN	6.73465030878284e-05	inflammatory_response_GO2ALLEGS_expr	ConsensusPathDB	not likely CI-associated
117157	SH2D1B	6.73393918642996e-05	inflammatory_response_GO2ALLEGS_expr	ConsensusPathDB	not likely CI-associated
54413	NLGN3	6.7316136678461e-05	inflammatory_response_GO2ALLEGS_expr	ConsensusPathDB	not likely CI-associated
11342	RNF13	6.72937542504369e-05	inflammatory_response_GO2ALLEGS_expr	ConsensusPathDB	not likely CI-associated
7448	VTN	6.72250202564624e-05	inflammatory_response_GO2ALLEGS_expr	ConsensusPathDB	not likely CI-associated
56923	NMUR2	6.71497400466334e-05	inflammatory_response_GO2ALLEGS_expr	ConsensusPathDB	not likely CI-associated
51655	RASD1	6.71443551832204e-05	inflammatory_response_GO2ALLEGS_expr	ConsensusPathDB	not likely CI-associated
752	FMNL1	6.7109036250258e-05	inflammatory_response_GO2ALLEGS_expr	ConsensusPathDB	not likely CI-associated
57654	UVSSA	6.70056973688098e-05	inflammatory_response_GO2ALLEGS_expr	ConsensusPathDB	not likely CI-associated
55250	ELP2	6.69876712627196e-05	inflammatory_response_GO2ALLEGS_expr	ConsensusPathDB	not likely CI-associated
27291	R3HCC1L	6.69590346320784e-05	inflammatory_response_GO2ALLEGS_expr	ConsensusPathDB	not likely CI-associated
115201	ATG4A	6.68776953041332e-05	inflammatory_response_GO2ALLEGS_expr	ConsensusPathDB	not likely CI-associated
9836	LCMT2	6.68309816297316e-05	inflammatory_response_GO2ALLEGS_expr	ConsensusPathDB	not likely CI-associated
1600	DAB1	6.67791250721035e-05	inflammatory_response_GO2ALLEGS_expr	ConsensusPathDB	not likely CI-associated
5553	PRG2	6.67346504203144e-05	inflammatory_response_GO2ALLEGS_expr	ConsensusPathDB	not likely CI-associated
4607	MYBPC3	6.67048118513453e-05	inflammatory_response_GO2ALLEGS_expr	ConsensusPathDB	not likely CI-associated
29950	SERTAD1	6.65980414462285e-05	inflammatory_response_GO2ALLEGS_expr	ConsensusPathDB	not likely CI-associated
65110	UPF3A	6.6515204062752e-05	inflammatory_response_GO2ALLEGS_expr	ConsensusPathDB	not likely CI-associated
55105	GPATCH2	6.64708359810602e-05	inflammatory_response_GO2ALLEGS_expr	ConsensusPathDB	not likely CI-associated
9721	GPRIN2	6.64677310232694e-05	inflammatory_response_GO2ALLEGS_expr	ConsensusPathDB	not likely CI-associated
2167	FABP4	6.64444640914641e-05	inflammatory_response_GO2ALLEGS_expr	ConsensusPathDB	not likely CI-associated
374659	HDDC3	6.63711640722815e-05	inflammatory_response_GO2ALLEGS_expr	ConsensusPathDB	not likely CI-associated
221823	PRPS1L1	6.63365255520719e-05	inflammatory_response_GO2ALLEGS_expr	ConsensusPathDB	not likely CI-associated
26266	SLC13A4	6.6302494330566e-05	inflammatory_response_GO2ALLEGS_expr	ConsensusPathDB	not likely CI-associated
6271	S100A1	6.62504881697873e-05	inflammatory_response_GO2ALLEGS_expr	ConsensusPathDB	not likely CI-associated
1795	DOCK3	6.6225492121497e-05	inflammatory_response_GO2ALLEGS_expr	ConsensusPathDB	not likely CI-associated
23729	SHPK	6.61797227074979e-05	inflammatory_response_GO2ALLEGS_expr	ConsensusPathDB	not likely CI-associated
56102	PCDHGB3	6.61420007266409e-05	inflammatory_response_GO2ALLEGS_expr	ConsensusPathDB	not likely CI-associated
286133	SCARA5	6.61079336951088e-05	inflammatory_response_GO2ALLEGS_expr	ConsensusPathDB	not likely CI-associated
533	ATP6V0B	6.58997124049515e-05	inflammatory_response_GO2ALLEGS_expr	ConsensusPathDB	not likely CI-associated
8445	DYRK2	6.58739563690985e-05	inflammatory_response_GO2ALLEGS_expr	ConsensusPathDB	not likely CI-associated
4539	ND4L	6.57986963288945e-05	inflammatory_response_GO2ALLEGS_expr	ConsensusPathDB	not likely CI-associated
9963	SLC23A1	6.57189777447402e-05	inflammatory_response_GO2ALLEGS_expr	ConsensusPathDB	not likely CI-associated
80148	SLC66A2	6.57107881765111e-05	inflammatory_response_GO2ALLEGS_expr	ConsensusPathDB	not likely CI-associated
8287	USP9Y	6.56674084212127e-05	inflammatory_response_GO2ALLEGS_expr	ConsensusPathDB	not likely CI-associated
7472	WNT2	6.55751237102983e-05	inflammatory_response_GO2ALLEGS_expr	ConsensusPathDB	not likely CI-associated
1036	CDO1	6.54208666890358e-05	inflammatory_response_GO2ALLEGS_expr	ConsensusPathDB	not likely CI-associated
9033	PKD2L1	6.51482262058473e-05	inflammatory_response_GO2ALLEGS_expr	ConsensusPathDB	not likely CI-associated
51426	POLK	6.50876419326827e-05	inflammatory_response_GO2ALLEGS_expr	ConsensusPathDB	not likely CI-associated
285331	CCDC66	6.50786403488701e-05	inflammatory_response_GO2ALLEGS_expr	ConsensusPathDB	not likely CI-associated
9637	FEZ2	6.50479822775754e-05	inflammatory_response_GO2ALLEGS_expr	ConsensusPathDB	not likely CI-associated
3169	FOXA1	6.50274923801428e-05	inflammatory_response_GO2ALLEGS_expr	ConsensusPathDB	not likely CI-associated
4357	MPST	6.50224509906067e-05	inflammatory_response_GO2ALLEGS_expr	ConsensusPathDB	not likely CI-associated
150737	TTC30B	6.49509266112296e-05	inflammatory_response_GO2ALLEGS_expr	ConsensusPathDB	not likely CI-associated
30001	ERO1A	6.49129742325866e-05	inflammatory_response_GO2ALLEGS_expr	ConsensusPathDB	not likely CI-associated
7699	ZNF140	6.48708251292745e-05	inflammatory_response_GO2ALLEGS_expr	ConsensusPathDB	not likely CI-associated
80818	ZNF436	6.48341306694468e-05	inflammatory_response_GO2ALLEGS_expr	ConsensusPathDB	not likely CI-associated
7545	ZIC1	6.47109385188333e-05	inflammatory_response_GO2ALLEGS_expr	ConsensusPathDB	not likely CI-associated
80028	FBXL18	6.46616547674017e-05	inflammatory_response_GO2ALLEGS_expr	ConsensusPathDB	not likely CI-associated
91689	SMDT1	6.4642050804145e-05	inflammatory_response_GO2ALLEGS_expr	ConsensusPathDB	not likely CI-associated
9837	GINS1	6.45959588764135e-05	inflammatory_response_GO2ALLEGS_expr	ConsensusPathDB	not likely CI-associated
4891	SLC11A2	6.45238666219609e-05	inflammatory_response_GO2ALLEGS_expr	ConsensusPathDB	not likely CI-associated
6928	HNF1B	6.45061958708041e-05	inflammatory_response_GO2ALLEGS_expr	ConsensusPathDB	not likely CI-associated
5522	PPP2R2C	6.44558816072323e-05	inflammatory_response_GO2ALLEGS_expr	ConsensusPathDB	not likely CI-associated
2675	GFRA2	6.44175089124732e-05	inflammatory_response_GO2ALLEGS_expr	ConsensusPathDB	not likely CI-associated
64395	GMCL1	6.43568664487064e-05	inflammatory_response_GO2ALLEGS_expr	ConsensusPathDB	not likely CI-associated
79622	SNRNP25	6.43546838600031e-05	inflammatory_response_GO2ALLEGS_expr	ConsensusPathDB	not likely CI-associated
283377	SPRYD4	6.43409362606269e-05	inflammatory_response_GO2ALLEGS_expr	ConsensusPathDB	not likely CI-associated
8786	RGS11	6.40878832278883e-05	inflammatory_response_GO2ALLEGS_expr	ConsensusPathDB	not likely CI-associated
203286	ANKS6	6.39578130608516e-05	inflammatory_response_GO2ALLEGS_expr	ConsensusPathDB	not likely CI-associated
5498	PPOX	6.38724385318137e-05	inflammatory_response_GO2ALLEGS_expr	ConsensusPathDB	not likely CI-associated
2769	GNA15	6.3741133820159e-05	inflammatory_response_GO2ALLEGS_expr	ConsensusPathDB	not likely CI-associated
57545	CC2D2A	6.37356490699987e-05	inflammatory_response_GO2ALLEGS_expr	ConsensusPathDB	not likely CI-associated
2987	GUK1	6.36041976940762e-05	inflammatory_response_GO2ALLEGS_expr	ConsensusPathDB	not likely CI-associated
6242	RTKN	6.3602342088987e-05	inflammatory_response_GO2ALLEGS_expr	ConsensusPathDB	not likely CI-associated
4537	ND3	6.35080636964728e-05	inflammatory_response_GO2ALLEGS_expr	ConsensusPathDB	not likely CI-associated
137695	TMEM68	6.34479117932038e-05	inflammatory_response_GO2ALLEGS_expr	ConsensusPathDB	not likely CI-associated
254427	PROSER2	6.3412225174353e-05	inflammatory_response_GO2ALLEGS_expr	ConsensusPathDB	not likely CI-associated
10302	SNAPC5	6.33955715488407e-05	inflammatory_response_GO2ALLEGS_expr	ConsensusPathDB	not likely CI-associated
5730	PTGDS	6.33768893302013e-05	inflammatory_response_GO2ALLEGS_expr	ConsensusPathDB	not likely CI-associated
26108	PYGO1	6.33547309324954e-05	inflammatory_response_GO2ALLEGS_expr	ConsensusPathDB	not likely CI-associated
207063	DHRSX	6.33336179743251e-05	inflammatory_response_GO2ALLEGS_expr	ConsensusPathDB	not likely CI-associated
81607	NECTIN4	6.33265000263044e-05	inflammatory_response_GO2ALLEGS_expr	ConsensusPathDB	not likely CI-associated
26278	SACS	6.3320179132814e-05	inflammatory_response_GO2ALLEGS_expr	ConsensusPathDB	not likely CI-associated
64841	GNPNAT1	6.32898226655615e-05	inflammatory_response_GO2ALLEGS_expr	ConsensusPathDB	not likely CI-associated
55630	SLC39A4	6.31756751468737e-05	inflammatory_response_GO2ALLEGS_expr	ConsensusPathDB	not likely CI-associated
10904	BLCAP	6.31303068874387e-05	inflammatory_response_GO2ALLEGS_expr	ConsensusPathDB	not likely CI-associated
4681	NBL1	6.31073465568756e-05	inflammatory_response_GO2ALLEGS_expr	ConsensusPathDB	not likely CI-associated
100532736	MICOS10-NBL1	6.31073465568751e-05	inflammatory_response_GO2ALLEGS_expr	ConsensusPathDB	not likely CI-associated
55239	OGFOD1	6.30697954341637e-05	inflammatory_response_GO2ALLEGS_expr	ConsensusPathDB	not likely CI-associated
1420	CRYGC	6.28652247768399e-05	inflammatory_response_GO2ALLEGS_expr	ConsensusPathDB	not likely CI-associated
56910	STARD7	6.2753163098417e-05	inflammatory_response_GO2ALLEGS_expr	ConsensusPathDB	not likely CI-associated
23135	KDM6B	6.27510592845288e-05	inflammatory_response_GO2ALLEGS_expr	ConsensusPathDB	not likely CI-associated
4487	MSX1	6.27447154188743e-05	inflammatory_response_GO2ALLEGS_expr	ConsensusPathDB	not likely CI-associated
7579	ZSCAN20	6.26485820908293e-05	inflammatory_response_GO2ALLEGS_expr	ConsensusPathDB	not likely CI-associated
60468	BACH2	6.25540286836014e-05	inflammatory_response_GO2ALLEGS_expr	ConsensusPathDB	not likely CI-associated
3029	HAGH	6.25339901561237e-05	inflammatory_response_GO2ALLEGS_expr	ConsensusPathDB	not likely CI-associated
65267	WNK3	6.25146734677868e-05	inflammatory_response_GO2ALLEGS_expr	ConsensusPathDB	not likely CI-associated
8859	STK19	6.24936687739859e-05	inflammatory_response_GO2ALLEGS_expr	ConsensusPathDB	not likely CI-associated
387082	SUMO4	6.23727861235718e-05	inflammatory_response_GO2ALLEGS_expr	ConsensusPathDB	not likely CI-associated
63826	SRR	6.23452487603794e-05	inflammatory_response_GO2ALLEGS_expr	ConsensusPathDB	not likely CI-associated
9741	LAPTM4A	6.23296119689586e-05	inflammatory_response_GO2ALLEGS_expr	ConsensusPathDB	not likely CI-associated
84060	RBM48	6.23194986505984e-05	inflammatory_response_GO2ALLEGS_expr	ConsensusPathDB	not likely CI-associated
1470	CST2	6.23089937385083e-05	inflammatory_response_GO2ALLEGS_expr	ConsensusPathDB	not likely CI-associated
51020	HDDC2	6.22329035256288e-05	inflammatory_response_GO2ALLEGS_expr	ConsensusPathDB	not likely CI-associated
130026	ICA1L	6.21809786895373e-05	inflammatory_response_GO2ALLEGS_expr	ConsensusPathDB	not likely CI-associated
1548	CYP2A6	6.20752557588473e-05	inflammatory_response_GO2ALLEGS_expr	ConsensusPathDB	not likely CI-associated
79672	FN3KRP	6.20690848906718e-05	inflammatory_response_GO2ALLEGS_expr	ConsensusPathDB	not likely CI-associated
158787	RIBC1	6.17805754690169e-05	inflammatory_response_GO2ALLEGS_expr	ConsensusPathDB	not likely CI-associated
112714	TUBA3E	6.17735278223271e-05	inflammatory_response_GO2ALLEGS_expr	ConsensusPathDB	not likely CI-associated
283229	CRACR2B	6.16609217981547e-05	inflammatory_response_GO2ALLEGS_expr	ConsensusPathDB	not likely CI-associated
56948	SDR39U1	6.15923719955199e-05	inflammatory_response_GO2ALLEGS_expr	ConsensusPathDB	not likely CI-associated
26249	KLHL3	6.15309459845203e-05	inflammatory_response_GO2ALLEGS_expr	ConsensusPathDB	not likely CI-associated
84301	DDI2	6.14918257315868e-05	inflammatory_response_GO2ALLEGS_expr	ConsensusPathDB	not likely CI-associated
58190	CTDSP1	6.14728887926836e-05	inflammatory_response_GO2ALLEGS_expr	ConsensusPathDB	not likely CI-associated
4126	MANBA	6.14501833775913e-05	inflammatory_response_GO2ALLEGS_expr	ConsensusPathDB	not likely CI-associated
57462	MYORG	6.14459530509982e-05	inflammatory_response_GO2ALLEGS_expr	ConsensusPathDB	not likely CI-associated
54602	NDFIP2	6.1374332265626e-05	inflammatory_response_GO2ALLEGS_expr	ConsensusPathDB	not likely CI-associated
64798	DEPTOR	6.13672269418652e-05	inflammatory_response_GO2ALLEGS_expr	ConsensusPathDB	not likely CI-associated
9924	PAN2	6.13217944853352e-05	inflammatory_response_GO2ALLEGS_expr	ConsensusPathDB	not likely CI-associated
100128927	ZBTB42	6.12928304648894e-05	inflammatory_response_GO2ALLEGS_expr	ConsensusPathDB	not likely CI-associated
55644	OSGEP	6.12507633408691e-05	inflammatory_response_GO2ALLEGS_expr	ConsensusPathDB	not likely CI-associated
1068	CETN1	6.12262052694996e-05	inflammatory_response_GO2ALLEGS_expr	ConsensusPathDB	not likely CI-associated
441024	MTHFD2L	6.10997660706912e-05	inflammatory_response_GO2ALLEGS_expr	ConsensusPathDB	not likely CI-associated
8863	PER3	6.10900829885978e-05	inflammatory_response_GO2ALLEGS_expr	ConsensusPathDB	not likely CI-associated
84908	FAM136A	6.10650946732228e-05	inflammatory_response_GO2ALLEGS_expr	ConsensusPathDB	not likely CI-associated
57731	SPTBN4	6.09435390025982e-05	inflammatory_response_GO2ALLEGS_expr	ConsensusPathDB	not likely CI-associated
3981	LIG4	6.07605029374043e-05	inflammatory_response_GO2ALLEGS_expr	ConsensusPathDB	not likely CI-associated
445328	ARHGEF35	6.07042548044098e-05	inflammatory_response_GO2ALLEGS_expr	ConsensusPathDB	not likely CI-associated
101928601	MEI4	6.05876692119595e-05	inflammatory_response_GO2ALLEGS_expr	ConsensusPathDB	not likely CI-associated
161291	TMEM30B	6.05166414913738e-05	inflammatory_response_GO2ALLEGS_expr	ConsensusPathDB	not likely CI-associated
1611	DAP	6.02683362341531e-05	inflammatory_response_GO2ALLEGS_expr	ConsensusPathDB	not likely CI-associated
388588	SMIM1	6.01736956684942e-05	inflammatory_response_GO2ALLEGS_expr	ConsensusPathDB	not likely CI-associated
2791	GNG11	6.01557342833326e-05	inflammatory_response_GO2ALLEGS_expr	ConsensusPathDB	not likely CI-associated
374900	ZNF568	6.00766248086027e-05	inflammatory_response_GO2ALLEGS_expr	ConsensusPathDB	not likely CI-associated
9870	AREL1	6.00747988637359e-05	inflammatory_response_GO2ALLEGS_expr	ConsensusPathDB	not likely CI-associated
92370	PXYLP1	5.99369135319839e-05	inflammatory_response_GO2ALLEGS_expr	ConsensusPathDB	not likely CI-associated
9683	N4BP1	5.98825035327057e-05	inflammatory_response_GO2ALLEGS_expr	ConsensusPathDB	not likely CI-associated
2117	ETV3	5.98640719142223e-05	inflammatory_response_GO2ALLEGS_expr	ConsensusPathDB	not likely CI-associated
688	KLF5	5.9741433077091e-05	inflammatory_response_GO2ALLEGS_expr	ConsensusPathDB	not likely CI-associated
59339	PLEKHA2	5.96389460787978e-05	inflammatory_response_GO2ALLEGS_expr	ConsensusPathDB	not likely CI-associated
57523	NYNRIN	5.96349553642631e-05	inflammatory_response_GO2ALLEGS_expr	ConsensusPathDB	not likely CI-associated
25945	NECTIN3	5.9539728019247e-05	inflammatory_response_GO2ALLEGS_expr	ConsensusPathDB	not likely CI-associated
5833	PCYT2	5.95018170966599e-05	inflammatory_response_GO2ALLEGS_expr	ConsensusPathDB	not likely CI-associated
347240	KIF24	5.94920862658833e-05	inflammatory_response_GO2ALLEGS_expr	ConsensusPathDB	not likely CI-associated
4674	NAP1L2	5.94766210629924e-05	inflammatory_response_GO2ALLEGS_expr	ConsensusPathDB	not likely CI-associated
84639	IL1F10	5.93696773901934e-05	inflammatory_response_GO2ALLEGS_expr	ConsensusPathDB	not likely CI-associated
493829	TRIM72	5.92701489320648e-05	inflammatory_response_GO2ALLEGS_expr	ConsensusPathDB	not likely CI-associated
5481	PPID	5.9203985589841e-05	inflammatory_response_GO2ALLEGS_expr	ConsensusPathDB	not likely CI-associated
1050	CEBPA	5.91804995603005e-05	inflammatory_response_GO2ALLEGS_expr	ConsensusPathDB	not likely CI-associated
839	CASP6	5.91554540390579e-05	inflammatory_response_GO2ALLEGS_expr	ConsensusPathDB	not likely CI-associated
84924	ZNF566	5.9061520076802e-05	inflammatory_response_GO2ALLEGS_expr	ConsensusPathDB	not likely CI-associated
389677	RBM12B	5.89871026817168e-05	inflammatory_response_GO2ALLEGS_expr	ConsensusPathDB	not likely CI-associated
78995	HROB	5.89022496151063e-05	inflammatory_response_GO2ALLEGS_expr	ConsensusPathDB	not likely CI-associated
10214	SSX3	5.88746326592461e-05	inflammatory_response_GO2ALLEGS_expr	ConsensusPathDB	not likely CI-associated
245972	ATP6V0D2	5.88736486003142e-05	inflammatory_response_GO2ALLEGS_expr	ConsensusPathDB	not likely CI-associated
8578	SCARF1	5.87030111782442e-05	inflammatory_response_GO2ALLEGS_expr	ConsensusPathDB	not likely CI-associated
80331	DNAJC5	5.85966240384648e-05	inflammatory_response_GO2ALLEGS_expr	ConsensusPathDB	not likely CI-associated
10814	CPLX2	5.85533742372263e-05	inflammatory_response_GO2ALLEGS_expr	ConsensusPathDB	not likely CI-associated
6700	SPRR2A	5.85305161890456e-05	inflammatory_response_GO2ALLEGS_expr	ConsensusPathDB	not likely CI-associated
51105	PHF20L1	5.8458192926159e-05	inflammatory_response_GO2ALLEGS_expr	ConsensusPathDB	not likely CI-associated
29982	NRBF2	5.82947069279648e-05	inflammatory_response_GO2ALLEGS_expr	ConsensusPathDB	not likely CI-associated
23229	ARHGEF9	5.82624417812497e-05	inflammatory_response_GO2ALLEGS_expr	ConsensusPathDB	not likely CI-associated
83942	TSSK1B	5.82269170016393e-05	inflammatory_response_GO2ALLEGS_expr	ConsensusPathDB	not likely CI-associated
51540	SCLY	5.82096937391597e-05	inflammatory_response_GO2ALLEGS_expr	ConsensusPathDB	not likely CI-associated
4885	NPTX2	5.80885004326245e-05	inflammatory_response_GO2ALLEGS_expr	ConsensusPathDB	not likely CI-associated
90826	PRMT9	5.80830812189649e-05	inflammatory_response_GO2ALLEGS_expr	ConsensusPathDB	not likely CI-associated
5795	PTPRJ	5.80243876963252e-05	inflammatory_response_GO2ALLEGS_expr	ConsensusPathDB	not likely CI-associated
10479	SLC9A6	5.78152416394121e-05	inflammatory_response_GO2ALLEGS_expr	ConsensusPathDB	not likely CI-associated
85452	CFAP74	5.78128685614758e-05	inflammatory_response_GO2ALLEGS_expr	ConsensusPathDB	not likely CI-associated
26003	GORASP2	5.76962130399708e-05	inflammatory_response_GO2ALLEGS_expr	ConsensusPathDB	not likely CI-associated
978	CDA	5.76424712756505e-05	inflammatory_response_GO2ALLEGS_expr	ConsensusPathDB	not likely CI-associated
66037	BOLL	5.75913435742869e-05	inflammatory_response_GO2ALLEGS_expr	ConsensusPathDB	not likely CI-associated
57107	PDSS2	5.7582060617202e-05	inflammatory_response_GO2ALLEGS_expr	ConsensusPathDB	not likely CI-associated
440087	SMCO3	5.75464298287503e-05	inflammatory_response_GO2ALLEGS_expr	ConsensusPathDB	not likely CI-associated
51728	POLR3K	5.74619589773797e-05	inflammatory_response_GO2ALLEGS_expr	ConsensusPathDB	not likely CI-associated
28964	GIT1	5.74532866248071e-05	inflammatory_response_GO2ALLEGS_expr	ConsensusPathDB	not likely CI-associated
57409	MIF4GD	5.73991600194274e-05	inflammatory_response_GO2ALLEGS_expr	ConsensusPathDB	not likely CI-associated
63898	SH2D4A	5.72316487406599e-05	inflammatory_response_GO2ALLEGS_expr	ConsensusPathDB	not likely CI-associated
10634	GAS2L1	5.72100423472216e-05	inflammatory_response_GO2ALLEGS_expr	ConsensusPathDB	not likely CI-associated
53358	SHC3	5.71981606065278e-05	inflammatory_response_GO2ALLEGS_expr	ConsensusPathDB	not likely CI-associated
56992	KIF15	5.705365499029e-05	inflammatory_response_GO2ALLEGS_expr	ConsensusPathDB	not likely CI-associated
11179	ZNF277	5.70122210713939e-05	inflammatory_response_GO2ALLEGS_expr	ConsensusPathDB	not likely CI-associated
7371	UCK2	5.68856391755033e-05	inflammatory_response_GO2ALLEGS_expr	ConsensusPathDB	not likely CI-associated
4606	MYBPC2	5.67770134316902e-05	inflammatory_response_GO2ALLEGS_expr	ConsensusPathDB	not likely CI-associated
284415	VSTM1	5.66171728134682e-05	inflammatory_response_GO2ALLEGS_expr	ConsensusPathDB	not likely CI-associated
148170	CDC42EP5	5.65655448009429e-05	inflammatory_response_GO2ALLEGS_expr	ConsensusPathDB	not likely CI-associated
57715	SEMA4G	5.6497994656277e-05	inflammatory_response_GO2ALLEGS_expr	ConsensusPathDB	not likely CI-associated
10715	CERS1	5.64971124753798e-05	inflammatory_response_GO2ALLEGS_expr	ConsensusPathDB	not likely CI-associated
26167	PCDHB5	5.64872035426055e-05	inflammatory_response_GO2ALLEGS_expr	ConsensusPathDB	not likely CI-associated
221806	VWDE	5.6346091546898e-05	inflammatory_response_GO2ALLEGS_expr	ConsensusPathDB	not likely CI-associated
54578	UGT1A6	5.63411878946658e-05	inflammatory_response_GO2ALLEGS_expr	ConsensusPathDB	not likely CI-associated
5629	PROX1	5.62646839328659e-05	inflammatory_response_GO2ALLEGS_expr	ConsensusPathDB	not likely CI-associated
58478	ENOPH1	5.62298529109914e-05	inflammatory_response_GO2ALLEGS_expr	ConsensusPathDB	not likely CI-associated
222696	ZSCAN23	5.60897172526636e-05	inflammatory_response_GO2ALLEGS_expr	ConsensusPathDB	not likely CI-associated
3434	IFIT1	5.59833414673437e-05	inflammatory_response_GO2ALLEGS_expr	ConsensusPathDB	not likely CI-associated
348807	CFAP100	5.59717059294581e-05	inflammatory_response_GO2ALLEGS_expr	ConsensusPathDB	not likely CI-associated
55206	SBNO1	5.59555546403206e-05	inflammatory_response_GO2ALLEGS_expr	ConsensusPathDB	not likely CI-associated
4824	NKX3-1	5.58644567020543e-05	inflammatory_response_GO2ALLEGS_expr	ConsensusPathDB	not likely CI-associated
2053	EPHX2	5.58542904578038e-05	inflammatory_response_GO2ALLEGS_expr	ConsensusPathDB	not likely CI-associated
147912	SIX5	5.56786986539825e-05	inflammatory_response_GO2ALLEGS_expr	ConsensusPathDB	not likely CI-associated
4915	NTRK2	5.56776226162354e-05	inflammatory_response_GO2ALLEGS_expr	ConsensusPathDB	not likely CI-associated
7134	TNNC1	5.56263990074449e-05	inflammatory_response_GO2ALLEGS_expr	ConsensusPathDB	not likely CI-associated
64418	TMEM168	5.56157921726495e-05	inflammatory_response_GO2ALLEGS_expr	ConsensusPathDB	not likely CI-associated
136991	ASZ1	5.56113852399957e-05	inflammatory_response_GO2ALLEGS_expr	ConsensusPathDB	not likely CI-associated
29914	UBIAD1	5.55912970594796e-05	inflammatory_response_GO2ALLEGS_expr	ConsensusPathDB	not likely CI-associated
8785	MATN4	5.54061552853916e-05	inflammatory_response_GO2ALLEGS_expr	ConsensusPathDB	not likely CI-associated
8315	BRAP	5.5276524526023e-05	inflammatory_response_GO2ALLEGS_expr	ConsensusPathDB	not likely CI-associated
56267	KYAT3	5.52475034936938e-05	inflammatory_response_GO2ALLEGS_expr	ConsensusPathDB	not likely CI-associated
656	BMP8B	5.51587081624779e-05	inflammatory_response_GO2ALLEGS_expr	ConsensusPathDB	not likely CI-associated
79797	ZNF408	5.51161135212086e-05	inflammatory_response_GO2ALLEGS_expr	ConsensusPathDB	not likely CI-associated
253738	EBF3	5.50326176992001e-05	inflammatory_response_GO2ALLEGS_expr	ConsensusPathDB	not likely CI-associated
7741	ZSCAN26	5.49410202551793e-05	inflammatory_response_GO2ALLEGS_expr	ConsensusPathDB	not likely CI-associated
27020	NPTN	5.49369732131153e-05	inflammatory_response_GO2ALLEGS_expr	ConsensusPathDB	not likely CI-associated
55859	BEX1	5.49192316847943e-05	inflammatory_response_GO2ALLEGS_expr	ConsensusPathDB	not likely CI-associated
5611	DNAJC3	5.49133968868765e-05	inflammatory_response_GO2ALLEGS_expr	ConsensusPathDB	not likely CI-associated
56776	FMN2	5.4654585293364e-05	inflammatory_response_GO2ALLEGS_expr	ConsensusPathDB	not likely CI-associated
54893	MTMR10	5.46438444973864e-05	inflammatory_response_GO2ALLEGS_expr	ConsensusPathDB	not likely CI-associated
2572	GAD2	5.46381366350345e-05	inflammatory_response_GO2ALLEGS_expr	ConsensusPathDB	not likely CI-associated
2561	GABRB2	5.46310120146326e-05	inflammatory_response_GO2ALLEGS_expr	ConsensusPathDB	not likely CI-associated
148266	ZNF569	5.45235263772217e-05	inflammatory_response_GO2ALLEGS_expr	ConsensusPathDB	not likely CI-associated
644943	RASSF10	5.44826654237385e-05	inflammatory_response_GO2ALLEGS_expr	ConsensusPathDB	not likely CI-associated
79670	TUT7	5.44418568940201e-05	inflammatory_response_GO2ALLEGS_expr	ConsensusPathDB	not likely CI-associated
8115	TCL1A	5.43800706822427e-05	inflammatory_response_GO2ALLEGS_expr	ConsensusPathDB	not likely CI-associated
6683	SPAST	5.43707327921006e-05	inflammatory_response_GO2ALLEGS_expr	ConsensusPathDB	not likely CI-associated
18	ABAT	5.43203275135199e-05	inflammatory_response_GO2ALLEGS_expr	ConsensusPathDB	not likely CI-associated
136647	MPLKIP	5.40842554399129e-05	inflammatory_response_GO2ALLEGS_expr	ConsensusPathDB	not likely CI-associated
8842	PROM1	5.40570091120894e-05	inflammatory_response_GO2ALLEGS_expr	ConsensusPathDB	not likely CI-associated
23035	PHLPP2	5.40048249208906e-05	inflammatory_response_GO2ALLEGS_expr	ConsensusPathDB	not likely CI-associated
127703	C1orf216	5.39126766204757e-05	inflammatory_response_GO2ALLEGS_expr	ConsensusPathDB	not likely CI-associated
3071	NCKAP1L	5.39073152339319e-05	inflammatory_response_GO2ALLEGS_expr	ConsensusPathDB	not likely CI-associated
11092	SPACA9	5.39012506995178e-05	inflammatory_response_GO2ALLEGS_expr	ConsensusPathDB	not likely CI-associated
29119	CTNNA3	5.38369242064566e-05	inflammatory_response_GO2ALLEGS_expr	ConsensusPathDB	not likely CI-associated
64129	TINAGL1	5.37903620323487e-05	inflammatory_response_GO2ALLEGS_expr	ConsensusPathDB	not likely CI-associated
4306	NR3C2	5.37156630235791e-05	inflammatory_response_GO2ALLEGS_expr	ConsensusPathDB	not likely CI-associated
5978	REST	5.36538039665714e-05	inflammatory_response_GO2ALLEGS_expr	ConsensusPathDB	not likely CI-associated
6996	TDG	5.34689476181004e-05	inflammatory_response_GO2ALLEGS_expr	ConsensusPathDB	not likely CI-associated
147719	LYPD4	5.34411440926954e-05	inflammatory_response_GO2ALLEGS_expr	ConsensusPathDB	not likely CI-associated
148423	C1orf52	5.34131129840256e-05	inflammatory_response_GO2ALLEGS_expr	ConsensusPathDB	not likely CI-associated
255919	CNEP1R1	5.33683212595921e-05	inflammatory_response_GO2ALLEGS_expr	ConsensusPathDB	not likely CI-associated
7071	KLF10	5.33409596769551e-05	inflammatory_response_GO2ALLEGS_expr	ConsensusPathDB	not likely CI-associated
1203	CLN5	5.31778627163957e-05	inflammatory_response_GO2ALLEGS_expr	ConsensusPathDB	not likely CI-associated
151636	DTX3L	5.31486987325366e-05	inflammatory_response_GO2ALLEGS_expr	ConsensusPathDB	not likely CI-associated
3362	HTR6	5.30884764205747e-05	inflammatory_response_GO2ALLEGS_expr	ConsensusPathDB	not likely CI-associated
8214	DGCR6	5.30761448110819e-05	inflammatory_response_GO2ALLEGS_expr	ConsensusPathDB	not likely CI-associated
10645	CAMKK2	5.30463323521625e-05	inflammatory_response_GO2ALLEGS_expr	ConsensusPathDB	not likely CI-associated
57381	RHOJ	5.3011103717389e-05	inflammatory_response_GO2ALLEGS_expr	ConsensusPathDB	not likely CI-associated
4544	MTNR1B	5.30050050800791e-05	inflammatory_response_GO2ALLEGS_expr	ConsensusPathDB	not likely CI-associated
91949	COG7	5.29811166178133e-05	inflammatory_response_GO2ALLEGS_expr	ConsensusPathDB	not likely CI-associated
152206	CCDC13	5.28852168356186e-05	inflammatory_response_GO2ALLEGS_expr	ConsensusPathDB	not likely CI-associated
1137	CHRNA4	5.2879330298876e-05	inflammatory_response_GO2ALLEGS_expr	ConsensusPathDB	not likely CI-associated
51523	CXXC5	5.28753135484885e-05	inflammatory_response_GO2ALLEGS_expr	ConsensusPathDB	not likely CI-associated
23247	KATNIP	5.279420127345e-05	inflammatory_response_GO2ALLEGS_expr	ConsensusPathDB	not likely CI-associated
5672	PSG4	5.27544272759642e-05	inflammatory_response_GO2ALLEGS_expr	ConsensusPathDB	not likely CI-associated
84541	KBTBD8	5.27231407391923e-05	inflammatory_response_GO2ALLEGS_expr	ConsensusPathDB	not likely CI-associated
26259	FBXW8	5.26896856174624e-05	inflammatory_response_GO2ALLEGS_expr	ConsensusPathDB	not likely CI-associated
84261	FBXW9	5.26143755917032e-05	inflammatory_response_GO2ALLEGS_expr	ConsensusPathDB	not likely CI-associated
445	ASS1	5.25990460482134e-05	inflammatory_response_GO2ALLEGS_expr	ConsensusPathDB	not likely CI-associated
26472	PPP1R14B	5.25822977347463e-05	inflammatory_response_GO2ALLEGS_expr	ConsensusPathDB	not likely CI-associated
6484	ST3GAL4	5.2527978847336e-05	inflammatory_response_GO2ALLEGS_expr	ConsensusPathDB	not likely CI-associated
6818	SULT1A3	5.24673946462482e-05	inflammatory_response_GO2ALLEGS_expr	ConsensusPathDB	not likely CI-associated
445329	SULT1A4	5.24673946462481e-05	inflammatory_response_GO2ALLEGS_expr	ConsensusPathDB	not likely CI-associated
353145	LCE3E	5.23663451714223e-05	inflammatory_response_GO2ALLEGS_expr	ConsensusPathDB	not likely CI-associated
7155	TOP2B	5.2327053778046e-05	inflammatory_response_GO2ALLEGS_expr	ConsensusPathDB	not likely CI-associated
150678	COPS9	5.22736736488254e-05	inflammatory_response_GO2ALLEGS_expr	ConsensusPathDB	not likely CI-associated
59286	UBL5	5.2250388137494e-05	inflammatory_response_GO2ALLEGS_expr	ConsensusPathDB	not likely CI-associated
7903	ST8SIA4	5.2168810134215e-05	inflammatory_response_GO2ALLEGS_expr	ConsensusPathDB	not likely CI-associated
6300	MAPK12	5.21265729699728e-05	inflammatory_response_GO2ALLEGS_expr	ConsensusPathDB	not likely CI-associated
83873	GPR61	5.21119569701955e-05	inflammatory_response_GO2ALLEGS_expr	ConsensusPathDB	not likely CI-associated
56138	PCDHA11	5.20641981360468e-05	inflammatory_response_GO2ALLEGS_expr	ConsensusPathDB	not likely CI-associated
79047	KCTD15	5.19446316864351e-05	inflammatory_response_GO2ALLEGS_expr	ConsensusPathDB	not likely CI-associated
10175	CNIH1	5.19412129557143e-05	inflammatory_response_GO2ALLEGS_expr	ConsensusPathDB	not likely CI-associated
3766	KCNJ10	5.19187203972734e-05	inflammatory_response_GO2ALLEGS_expr	ConsensusPathDB	not likely CI-associated
2596	GAP43	5.189012490549e-05	inflammatory_response_GO2ALLEGS_expr	ConsensusPathDB	not likely CI-associated
1235	CCR6	5.18117896780069e-05	inflammatory_response_GO2ALLEGS_expr	ConsensusPathDB	not likely CI-associated
51227	PIGP	5.17971220821682e-05	inflammatory_response_GO2ALLEGS_expr	ConsensusPathDB	not likely CI-associated
28960	DCPS	5.17419280488843e-05	inflammatory_response_GO2ALLEGS_expr	ConsensusPathDB	not likely CI-associated
8459	TPST2	5.1672839801659e-05	inflammatory_response_GO2ALLEGS_expr	ConsensusPathDB	not likely CI-associated
84280	BTBD10	5.16301360672609e-05	inflammatory_response_GO2ALLEGS_expr	ConsensusPathDB	not likely CI-associated
286075	ZNF707	5.16097986437847e-05	inflammatory_response_GO2ALLEGS_expr	ConsensusPathDB	not likely CI-associated
57213	SPRYD7	5.15546351554374e-05	inflammatory_response_GO2ALLEGS_expr	ConsensusPathDB	not likely CI-associated
51102	MECR	5.15135984930706e-05	inflammatory_response_GO2ALLEGS_expr	ConsensusPathDB	not likely CI-associated
26190	FBXW2	5.15106370391993e-05	inflammatory_response_GO2ALLEGS_expr	ConsensusPathDB	not likely CI-associated
8549	LGR5	5.14663022091764e-05	inflammatory_response_GO2ALLEGS_expr	ConsensusPathDB	not likely CI-associated
7979	SEM1	5.13529987908397e-05	inflammatory_response_GO2ALLEGS_expr	ConsensusPathDB	not likely CI-associated
10251	SPRY3	5.1327576088759e-05	inflammatory_response_GO2ALLEGS_expr	ConsensusPathDB	not likely CI-associated
129450	TYW5	5.12858885118506e-05	inflammatory_response_GO2ALLEGS_expr	ConsensusPathDB	not likely CI-associated
8972	MGAM	5.12630939555137e-05	inflammatory_response_GO2ALLEGS_expr	ConsensusPathDB	not likely CI-associated
29785	CYP2S1	5.12547364468841e-05	inflammatory_response_GO2ALLEGS_expr	ConsensusPathDB	not likely CI-associated
728568	C12orf73	5.12260116575369e-05	inflammatory_response_GO2ALLEGS_expr	ConsensusPathDB	not likely CI-associated
56924	PAK6	5.11918466591434e-05	inflammatory_response_GO2ALLEGS_expr	ConsensusPathDB	not likely CI-associated
106821730	BUB1B-PAK6	5.11918466591431e-05	inflammatory_response_GO2ALLEGS_expr	ConsensusPathDB	not likely CI-associated
9828	ARHGEF17	5.11685924326798e-05	inflammatory_response_GO2ALLEGS_expr	ConsensusPathDB	not likely CI-associated
23253	ANKRD12	5.11540658328266e-05	inflammatory_response_GO2ALLEGS_expr	ConsensusPathDB	not likely CI-associated
23012	STK38L	5.1048725027272e-05	inflammatory_response_GO2ALLEGS_expr	ConsensusPathDB	not likely CI-associated
51112	TRAPPC12	5.10216760876061e-05	inflammatory_response_GO2ALLEGS_expr	ConsensusPathDB	not likely CI-associated
2140	EYA3	5.09170390247216e-05	inflammatory_response_GO2ALLEGS_expr	ConsensusPathDB	not likely CI-associated
80854	SETD7	5.08920514501272e-05	inflammatory_response_GO2ALLEGS_expr	ConsensusPathDB	not likely CI-associated
5015	OTX2	5.08707444274516e-05	inflammatory_response_GO2ALLEGS_expr	ConsensusPathDB	not likely CI-associated
5739	PTGIR	5.08261855717119e-05	inflammatory_response_GO2ALLEGS_expr	ConsensusPathDB	not likely CI-associated
55139	ANKZF1	5.07906047542081e-05	inflammatory_response_GO2ALLEGS_expr	ConsensusPathDB	not likely CI-associated
4541	ND6	5.07737000285087e-05	inflammatory_response_GO2ALLEGS_expr	ConsensusPathDB	not likely CI-associated
56940	DUSP22	5.07442604534224e-05	inflammatory_response_GO2ALLEGS_expr	ConsensusPathDB	not likely CI-associated
25837	RAB26	5.07039427239871e-05	inflammatory_response_GO2ALLEGS_expr	ConsensusPathDB	not likely CI-associated
54765	TRIM44	5.06585053062839e-05	inflammatory_response_GO2ALLEGS_expr	ConsensusPathDB	not likely CI-associated
4074	M6PR	5.06353325062759e-05	inflammatory_response_GO2ALLEGS_expr	ConsensusPathDB	not likely CI-associated
79624	ARMT1	5.04518531293526e-05	inflammatory_response_GO2ALLEGS_expr	ConsensusPathDB	not likely CI-associated
6535	SLC6A8	5.03411746702507e-05	inflammatory_response_GO2ALLEGS_expr	ConsensusPathDB	not likely CI-associated
2125	EVPL	5.03361866311736e-05	inflammatory_response_GO2ALLEGS_expr	ConsensusPathDB	not likely CI-associated
52	ACP1	5.03136257537666e-05	inflammatory_response_GO2ALLEGS_expr	ConsensusPathDB	not likely CI-associated
1874	E2F4	5.03059261306059e-05	inflammatory_response_GO2ALLEGS_expr	ConsensusPathDB	not likely CI-associated
2735	GLI1	5.02227773242702e-05	inflammatory_response_GO2ALLEGS_expr	ConsensusPathDB	not likely CI-associated
9658	ZNF516	5.01803573118383e-05	inflammatory_response_GO2ALLEGS_expr	ConsensusPathDB	not likely CI-associated
9823	ARMCX2	5.01601986254156e-05	inflammatory_response_GO2ALLEGS_expr	ConsensusPathDB	not likely CI-associated
84962	AJUBA	5.01522267236474e-05	inflammatory_response_GO2ALLEGS_expr	ConsensusPathDB	not likely CI-associated
11155	LDB3	5.01081023056119e-05	inflammatory_response_GO2ALLEGS_expr	ConsensusPathDB	not likely CI-associated
114803	MYSM1	5.00145844733216e-05	inflammatory_response_GO2ALLEGS_expr	ConsensusPathDB	not likely CI-associated
9797	TATDN2	4.99737685543236e-05	inflammatory_response_GO2ALLEGS_expr	ConsensusPathDB	not likely CI-associated
1488	CTBP2	4.9972581519937e-05	inflammatory_response_GO2ALLEGS_expr	ConsensusPathDB	not likely CI-associated
55176	SEC61A2	4.98586114966083e-05	inflammatory_response_GO2ALLEGS_expr	ConsensusPathDB	not likely CI-associated
1013	CDH15	4.96987963184827e-05	inflammatory_response_GO2ALLEGS_expr	ConsensusPathDB	not likely CI-associated
83468	GLT8D2	4.96425612910073e-05	inflammatory_response_GO2ALLEGS_expr	ConsensusPathDB	not likely CI-associated
11275	KLHL2	4.96186551917376e-05	inflammatory_response_GO2ALLEGS_expr	ConsensusPathDB	not likely CI-associated
440590	ZYG11A	4.95839214031976e-05	inflammatory_response_GO2ALLEGS_expr	ConsensusPathDB	not likely CI-associated
9807	IP6K1	4.95777598321572e-05	inflammatory_response_GO2ALLEGS_expr	ConsensusPathDB	not likely CI-associated
7781	SLC30A3	4.95584909311142e-05	inflammatory_response_GO2ALLEGS_expr	ConsensusPathDB	not likely CI-associated
5130	PCYT1A	4.9453891797111e-05	inflammatory_response_GO2ALLEGS_expr	ConsensusPathDB	not likely CI-associated
3909	LAMA3	4.94472112194709e-05	inflammatory_response_GO2ALLEGS_expr	ConsensusPathDB	not likely CI-associated
4855	NOTCH4	4.93903706388813e-05	inflammatory_response_GO2ALLEGS_expr	ConsensusPathDB	not likely CI-associated
26002	MOXD1	4.93013663630957e-05	inflammatory_response_GO2ALLEGS_expr	ConsensusPathDB	not likely CI-associated
53340	SPA17	4.92411842177134e-05	inflammatory_response_GO2ALLEGS_expr	ConsensusPathDB	not likely CI-associated
5264	PHYH	4.92181463818909e-05	inflammatory_response_GO2ALLEGS_expr	ConsensusPathDB	not likely CI-associated
55213	RCBTB1	4.9156984993016e-05	inflammatory_response_GO2ALLEGS_expr	ConsensusPathDB	not likely CI-associated
3761	KCNJ4	4.91155108797351e-05	inflammatory_response_GO2ALLEGS_expr	ConsensusPathDB	not likely CI-associated
4103	MAGEA4	4.91035207910446e-05	inflammatory_response_GO2ALLEGS_expr	ConsensusPathDB	not likely CI-associated
2650	GCNT1	4.9080478710499e-05	inflammatory_response_GO2ALLEGS_expr	ConsensusPathDB	not likely CI-associated
3739	KCNA4	4.90388292733279e-05	inflammatory_response_GO2ALLEGS_expr	ConsensusPathDB	not likely CI-associated
8227	AKAP17A	4.86711589447607e-05	inflammatory_response_GO2ALLEGS_expr	ConsensusPathDB	not likely CI-associated
342096	GOLGA6A	4.86580266504035e-05	inflammatory_response_GO2ALLEGS_expr	ConsensusPathDB	not likely CI-associated
5480	PPIC	4.8648448001682e-05	inflammatory_response_GO2ALLEGS_expr	ConsensusPathDB	not likely CI-associated
9545	RAB3D	4.85761745586092e-05	inflammatory_response_GO2ALLEGS_expr	ConsensusPathDB	not likely CI-associated
4776	NFATC4	4.85537054271258e-05	inflammatory_response_GO2ALLEGS_expr	ConsensusPathDB	not likely CI-associated
2555	GABRA2	4.85477007839261e-05	inflammatory_response_GO2ALLEGS_expr	ConsensusPathDB	not likely CI-associated
56899	ANKS1B	4.85113690648164e-05	inflammatory_response_GO2ALLEGS_expr	ConsensusPathDB	not likely CI-associated
84285	EIF1AD	4.84704541952734e-05	inflammatory_response_GO2ALLEGS_expr	ConsensusPathDB	not likely CI-associated
5422	POLA1	4.84554592418761e-05	inflammatory_response_GO2ALLEGS_expr	ConsensusPathDB	not likely CI-associated
570	BAAT	4.83786341029991e-05	inflammatory_response_GO2ALLEGS_expr	ConsensusPathDB	not likely CI-associated
259236	TMIE	4.83710468903829e-05	inflammatory_response_GO2ALLEGS_expr	ConsensusPathDB	not likely CI-associated
51236	HGH1	4.83549659077822e-05	inflammatory_response_GO2ALLEGS_expr	ConsensusPathDB	not likely CI-associated
346389	MACC1	4.82802720022753e-05	inflammatory_response_GO2ALLEGS_expr	ConsensusPathDB	not likely CI-associated
4521	NUDT1	4.82719581239293e-05	inflammatory_response_GO2ALLEGS_expr	ConsensusPathDB	not likely CI-associated
90665	TBL1Y	4.82308010422875e-05	inflammatory_response_GO2ALLEGS_expr	ConsensusPathDB	not likely CI-associated
100526767	RNF103-CHMP3	4.82109868270634e-05	inflammatory_response_GO2ALLEGS_expr	ConsensusPathDB	not likely CI-associated
92092	ZC3HAV1L	4.82068590327897e-05	inflammatory_response_GO2ALLEGS_expr	ConsensusPathDB	not likely CI-associated
5764	PTN	4.80999030223093e-05	inflammatory_response_GO2ALLEGS_expr	ConsensusPathDB	not likely CI-associated
84219	WDR24	4.79371724083921e-05	inflammatory_response_GO2ALLEGS_expr	ConsensusPathDB	not likely CI-associated
92335	STRADA	4.79121287519523e-05	inflammatory_response_GO2ALLEGS_expr	ConsensusPathDB	not likely CI-associated
10083	USH1C	4.78788286753547e-05	inflammatory_response_GO2ALLEGS_expr	ConsensusPathDB	not likely CI-associated
51585	PCF11	4.77022587648461e-05	inflammatory_response_GO2ALLEGS_expr	ConsensusPathDB	not likely CI-associated
374395	TMEM179B	4.769268896585e-05	inflammatory_response_GO2ALLEGS_expr	ConsensusPathDB	not likely CI-associated
79890	RIN3	4.76682082020789e-05	inflammatory_response_GO2ALLEGS_expr	ConsensusPathDB	not likely CI-associated
23518	R3HDM1	4.76628759793614e-05	inflammatory_response_GO2ALLEGS_expr	ConsensusPathDB	not likely CI-associated
51652	CHMP3	4.75886762601265e-05	inflammatory_response_GO2ALLEGS_expr	ConsensusPathDB	not likely CI-associated
170572	HTR3C	4.75874246097736e-05	inflammatory_response_GO2ALLEGS_expr	ConsensusPathDB	not likely CI-associated
50489	CD207	4.75762728223228e-05	inflammatory_response_GO2ALLEGS_expr	ConsensusPathDB	not likely CI-associated
55117	SLC6A15	4.74215484380488e-05	inflammatory_response_GO2ALLEGS_expr	ConsensusPathDB	not likely CI-associated
116138	KLHDC3	4.73947297984077e-05	inflammatory_response_GO2ALLEGS_expr	ConsensusPathDB	not likely CI-associated
153241	CEP120	4.73757412363079e-05	inflammatory_response_GO2ALLEGS_expr	ConsensusPathDB	not likely CI-associated
9331	B4GALT6	4.73735926560287e-05	inflammatory_response_GO2ALLEGS_expr	ConsensusPathDB	not likely CI-associated
51256	TBC1D7	4.73629403648636e-05	inflammatory_response_GO2ALLEGS_expr	ConsensusPathDB	not likely CI-associated
200895	DHFR2	4.73421123168914e-05	inflammatory_response_GO2ALLEGS_expr	ConsensusPathDB	not likely CI-associated
4158	MC2R	4.72221795877923e-05	inflammatory_response_GO2ALLEGS_expr	ConsensusPathDB	not likely CI-associated
4117	MAK	4.71667704121345e-05	inflammatory_response_GO2ALLEGS_expr	ConsensusPathDB	not likely CI-associated
112616	CMTM7	4.7128573312962e-05	inflammatory_response_GO2ALLEGS_expr	ConsensusPathDB	not likely CI-associated
23221	RHOBTB2	4.70230165446651e-05	inflammatory_response_GO2ALLEGS_expr	ConsensusPathDB	not likely CI-associated
125058	TBC1D16	4.70212024800109e-05	inflammatory_response_GO2ALLEGS_expr	ConsensusPathDB	not likely CI-associated
85460	ZNF518B	4.6913851305182e-05	inflammatory_response_GO2ALLEGS_expr	ConsensusPathDB	not likely CI-associated
222642	TSPO2	4.68880608905795e-05	inflammatory_response_GO2ALLEGS_expr	ConsensusPathDB	not likely CI-associated
7181	NR2C1	4.68359415697561e-05	inflammatory_response_GO2ALLEGS_expr	ConsensusPathDB	not likely CI-associated
7145	TNS1	4.6828524825054e-05	inflammatory_response_GO2ALLEGS_expr	ConsensusPathDB	not likely CI-associated
47	ACLY	4.68257063351815e-05	inflammatory_response_GO2ALLEGS_expr	ConsensusPathDB	not likely CI-associated
10961	ERP29	4.67203082153318e-05	inflammatory_response_GO2ALLEGS_expr	ConsensusPathDB	not likely CI-associated
54918	CMTM6	4.66789421194333e-05	inflammatory_response_GO2ALLEGS_expr	ConsensusPathDB	not likely CI-associated
56270	WDR45B	4.66270838652502e-05	inflammatory_response_GO2ALLEGS_expr	ConsensusPathDB	not likely CI-associated
200186	CRTC2	4.66076478603269e-05	inflammatory_response_GO2ALLEGS_expr	ConsensusPathDB	not likely CI-associated
23026	MYO16	4.65777690980326e-05	inflammatory_response_GO2ALLEGS_expr	ConsensusPathDB	not likely CI-associated
57704	GBA2	4.65748480357023e-05	inflammatory_response_GO2ALLEGS_expr	ConsensusPathDB	not likely CI-associated
389362	PSMG4	4.64831748772151e-05	inflammatory_response_GO2ALLEGS_expr	ConsensusPathDB	not likely CI-associated
7140	TNNT3	4.6350234075202e-05	inflammatory_response_GO2ALLEGS_expr	ConsensusPathDB	not likely CI-associated
1132	CHRM4	4.63283850500712e-05	inflammatory_response_GO2ALLEGS_expr	ConsensusPathDB	not likely CI-associated
23355	VPS8	4.62789896093493e-05	inflammatory_response_GO2ALLEGS_expr	ConsensusPathDB	not likely CI-associated
254552	NUDT8	4.60001760288978e-05	inflammatory_response_GO2ALLEGS_expr	ConsensusPathDB	not likely CI-associated
4216	MAP3K4	4.59819970624226e-05	inflammatory_response_GO2ALLEGS_expr	ConsensusPathDB	not likely CI-associated
5743	PTGS2	4.59408805480199e-05	inflammatory_response_GO2ALLEGS_expr	ConsensusPathDB	not likely CI-associated
81558	FAM117A	4.59008733198198e-05	inflammatory_response_GO2ALLEGS_expr	ConsensusPathDB	not likely CI-associated
2912	GRM2	4.58952249558534e-05	inflammatory_response_GO2ALLEGS_expr	ConsensusPathDB	not likely CI-associated
84659	RNASE7	4.58652491647273e-05	inflammatory_response_GO2ALLEGS_expr	ConsensusPathDB	not likely CI-associated
5167	ENPP1	4.5863595465895e-05	inflammatory_response_GO2ALLEGS_expr	ConsensusPathDB	not likely CI-associated
113263	GLCCI1	4.5828415456449e-05	inflammatory_response_GO2ALLEGS_expr	ConsensusPathDB	not likely CI-associated
4160	MC4R	4.57802843672894e-05	inflammatory_response_GO2ALLEGS_expr	ConsensusPathDB	not likely CI-associated
9215	LARGE1	4.57557958386556e-05	inflammatory_response_GO2ALLEGS_expr	ConsensusPathDB	not likely CI-associated
11326	VSIG4	4.57242655024741e-05	inflammatory_response_GO2ALLEGS_expr	ConsensusPathDB	not likely CI-associated
6480	ST6GAL1	4.56123531405098e-05	inflammatory_response_GO2ALLEGS_expr	ConsensusPathDB	not likely CI-associated
79017	GGCT	4.55716941811965e-05	inflammatory_response_GO2ALLEGS_expr	ConsensusPathDB	not likely CI-associated
729440	CCDC61	4.55599513213122e-05	inflammatory_response_GO2ALLEGS_expr	ConsensusPathDB	not likely CI-associated
9696	CROCC	4.55181539572635e-05	inflammatory_response_GO2ALLEGS_expr	ConsensusPathDB	not likely CI-associated
728269	MAGEA9B	4.52945606690398e-05	inflammatory_response_GO2ALLEGS_expr	ConsensusPathDB	not likely CI-associated
4108	MAGEA9	4.52945606690398e-05	inflammatory_response_GO2ALLEGS_expr	ConsensusPathDB	not likely CI-associated
60673	ATG101	4.52529520281665e-05	inflammatory_response_GO2ALLEGS_expr	ConsensusPathDB	not likely CI-associated
89978	DPH6	4.52469887295647e-05	inflammatory_response_GO2ALLEGS_expr	ConsensusPathDB	not likely CI-associated
90809	PIP4P1	4.5199404366632e-05	inflammatory_response_GO2ALLEGS_expr	ConsensusPathDB	not likely CI-associated
9314	KLF4	4.51444552611648e-05	inflammatory_response_GO2ALLEGS_expr	ConsensusPathDB	not likely CI-associated
51265	CDKL3	4.51319423818087e-05	inflammatory_response_GO2ALLEGS_expr	ConsensusPathDB	not likely CI-associated
284086	NEK8	4.49996420347247e-05	inflammatory_response_GO2ALLEGS_expr	ConsensusPathDB	not likely CI-associated
57659	ZBTB4	4.49716841221446e-05	inflammatory_response_GO2ALLEGS_expr	ConsensusPathDB	not likely CI-associated
10653	SPINT2	4.48804501989463e-05	inflammatory_response_GO2ALLEGS_expr	ConsensusPathDB	not likely CI-associated
7479	WNT8B	4.48611577543458e-05	inflammatory_response_GO2ALLEGS_expr	ConsensusPathDB	not likely CI-associated
1871	E2F3	4.48459788327305e-05	inflammatory_response_GO2ALLEGS_expr	ConsensusPathDB	not likely CI-associated
8641	PCDHGB4	4.47349428735886e-05	inflammatory_response_GO2ALLEGS_expr	ConsensusPathDB	not likely CI-associated
9709	HERPUD1	4.46863675181994e-05	inflammatory_response_GO2ALLEGS_expr	ConsensusPathDB	not likely CI-associated
65263	PYCR3	4.46769777050754e-05	inflammatory_response_GO2ALLEGS_expr	ConsensusPathDB	not likely CI-associated
90485	ZNF835	4.46690328783924e-05	inflammatory_response_GO2ALLEGS_expr	ConsensusPathDB	not likely CI-associated
9185	REPS2	4.46528329409347e-05	inflammatory_response_GO2ALLEGS_expr	ConsensusPathDB	not likely CI-associated
757	TMEM50B	4.4641699232328e-05	inflammatory_response_GO2ALLEGS_expr	ConsensusPathDB	not likely CI-associated
58512	DLGAP3	4.46398928581419e-05	inflammatory_response_GO2ALLEGS_expr	ConsensusPathDB	not likely CI-associated
54989	ZNF770	4.46275491973106e-05	inflammatory_response_GO2ALLEGS_expr	ConsensusPathDB	not likely CI-associated
5502	PPP1R1A	4.46244276254584e-05	inflammatory_response_GO2ALLEGS_expr	ConsensusPathDB	not likely CI-associated
27315	PGAP2	4.4608390583094e-05	inflammatory_response_GO2ALLEGS_expr	ConsensusPathDB	not likely CI-associated
6901	TAZ	4.46049713580359e-05	inflammatory_response_GO2ALLEGS_expr	ConsensusPathDB	not likely CI-associated
54926	UBE2R2	4.45912219972856e-05	inflammatory_response_GO2ALLEGS_expr	ConsensusPathDB	not likely CI-associated
10991	SLC38A3	4.4463128936972e-05	inflammatory_response_GO2ALLEGS_expr	ConsensusPathDB	not likely CI-associated
84342	COG8	4.44371916511741e-05	inflammatory_response_GO2ALLEGS_expr	ConsensusPathDB	not likely CI-associated
1184	CLCN5	4.4427482717948e-05	inflammatory_response_GO2ALLEGS_expr	ConsensusPathDB	not likely CI-associated
8912	CACNA1H	4.43501606035148e-05	inflammatory_response_GO2ALLEGS_expr	ConsensusPathDB	not likely CI-associated
9392	TGFBRAP1	4.42480343904824e-05	inflammatory_response_GO2ALLEGS_expr	ConsensusPathDB	not likely CI-associated
11045	UPK1A	4.42010704525857e-05	inflammatory_response_GO2ALLEGS_expr	ConsensusPathDB	not likely CI-associated
5787	PTPRB	4.41368119981771e-05	inflammatory_response_GO2ALLEGS_expr	ConsensusPathDB	not likely CI-associated
11000	SLC27A3	4.4114150026517e-05	inflammatory_response_GO2ALLEGS_expr	ConsensusPathDB	not likely CI-associated
5453	POU3F1	4.40945691474695e-05	inflammatory_response_GO2ALLEGS_expr	ConsensusPathDB	not likely CI-associated
26578	OSTF1	4.40508453051215e-05	inflammatory_response_GO2ALLEGS_expr	ConsensusPathDB	not likely CI-associated
8832	CD84	4.40186593769699e-05	inflammatory_response_GO2ALLEGS_expr	ConsensusPathDB	not likely CI-associated
124739	USP43	4.3915524306792e-05	inflammatory_response_GO2ALLEGS_expr	ConsensusPathDB	not likely CI-associated
55916	NXT2	4.38158569533509e-05	inflammatory_response_GO2ALLEGS_expr	ConsensusPathDB	not likely CI-associated
9536	PTGES	4.37794295404545e-05	inflammatory_response_GO2ALLEGS_expr	ConsensusPathDB	not likely CI-associated
10942	PRSS21	4.37208177027434e-05	inflammatory_response_GO2ALLEGS_expr	ConsensusPathDB	not likely CI-associated
147700	KLC3	4.36960986824407e-05	inflammatory_response_GO2ALLEGS_expr	ConsensusPathDB	not likely CI-associated
39	ACAT2	4.35867892121837e-05	inflammatory_response_GO2ALLEGS_expr	ConsensusPathDB	not likely CI-associated
89853	MVB12B	4.35714128012685e-05	inflammatory_response_GO2ALLEGS_expr	ConsensusPathDB	not likely CI-associated
4665	NAB2	4.35592735722001e-05	inflammatory_response_GO2ALLEGS_expr	ConsensusPathDB	not likely CI-associated
54734	RAB39A	4.3511125568892e-05	inflammatory_response_GO2ALLEGS_expr	ConsensusPathDB	not likely CI-associated
9985	REC8	4.34770848714994e-05	inflammatory_response_GO2ALLEGS_expr	ConsensusPathDB	not likely CI-associated
51200	CPA4	4.34758016106397e-05	inflammatory_response_GO2ALLEGS_expr	ConsensusPathDB	not likely CI-associated
130535	KCTD18	4.34716694891704e-05	inflammatory_response_GO2ALLEGS_expr	ConsensusPathDB	not likely CI-associated
89777	SERPINB12	4.34388892695455e-05	inflammatory_response_GO2ALLEGS_expr	ConsensusPathDB	not likely CI-associated
176	ACAN	4.34380022187017e-05	inflammatory_response_GO2ALLEGS_expr	ConsensusPathDB	not likely CI-associated
91624	NEXN	4.33307473536683e-05	inflammatory_response_GO2ALLEGS_expr	ConsensusPathDB	not likely CI-associated
8851	CDK5R1	4.33181533612767e-05	inflammatory_response_GO2ALLEGS_expr	ConsensusPathDB	not likely CI-associated
2218	FKTN	4.32497569228839e-05	inflammatory_response_GO2ALLEGS_expr	ConsensusPathDB	not likely CI-associated
7003	TEAD1	4.32249093668344e-05	inflammatory_response_GO2ALLEGS_expr	ConsensusPathDB	not likely CI-associated
2517	FUCA1	4.3219992452296e-05	inflammatory_response_GO2ALLEGS_expr	ConsensusPathDB	not likely CI-associated
57701	NCKAP5L	4.31870498931104e-05	inflammatory_response_GO2ALLEGS_expr	ConsensusPathDB	not likely CI-associated
128710	SLX4IP	4.31345835122916e-05	inflammatory_response_GO2ALLEGS_expr	ConsensusPathDB	not likely CI-associated
11266	DUSP12	4.31330300650438e-05	inflammatory_response_GO2ALLEGS_expr	ConsensusPathDB	not likely CI-associated
8544	PIR	4.31031002722734e-05	inflammatory_response_GO2ALLEGS_expr	ConsensusPathDB	not likely CI-associated
284498	C1orf167	4.30645696428774e-05	inflammatory_response_GO2ALLEGS_expr	ConsensusPathDB	not likely CI-associated
779	CACNA1S	4.30522136270603e-05	inflammatory_response_GO2ALLEGS_expr	ConsensusPathDB	not likely CI-associated
64170	CARD9	4.3024203630124e-05	inflammatory_response_GO2ALLEGS_expr	ConsensusPathDB	not likely CI-associated
117154	DACH2	4.30131758906688e-05	inflammatory_response_GO2ALLEGS_expr	ConsensusPathDB	not likely CI-associated
29925	GMPPB	4.29804487557822e-05	inflammatory_response_GO2ALLEGS_expr	ConsensusPathDB	not likely CI-associated
11061	CNMD	4.2942652799731e-05	inflammatory_response_GO2ALLEGS_expr	ConsensusPathDB	not likely CI-associated
353143	LCE3B	4.29401183652722e-05	inflammatory_response_GO2ALLEGS_expr	ConsensusPathDB	not likely CI-associated
140836	BANF2	4.29286012331622e-05	inflammatory_response_GO2ALLEGS_expr	ConsensusPathDB	not likely CI-associated
4012	LNPEP	4.29215552899869e-05	inflammatory_response_GO2ALLEGS_expr	ConsensusPathDB	not likely CI-associated
60684	TRAPPC11	4.2913500645423e-05	inflammatory_response_GO2ALLEGS_expr	ConsensusPathDB	not likely CI-associated
51019	WASHC3	4.28928134602967e-05	inflammatory_response_GO2ALLEGS_expr	ConsensusPathDB	not likely CI-associated
7326	UBE2G1	4.27617332677107e-05	inflammatory_response_GO2ALLEGS_expr	ConsensusPathDB	not likely CI-associated
55783	CMTR2	4.27433944099058e-05	inflammatory_response_GO2ALLEGS_expr	ConsensusPathDB	not likely CI-associated
5269	SERPINB6	4.27267061728278e-05	inflammatory_response_GO2ALLEGS_expr	ConsensusPathDB	not likely CI-associated
79656	BEND5	4.26757735406352e-05	inflammatory_response_GO2ALLEGS_expr	ConsensusPathDB	not likely CI-associated
10227	MFSD10	4.26285671130722e-05	inflammatory_response_GO2ALLEGS_expr	ConsensusPathDB	not likely CI-associated
6728	SRP19	4.26205201134229e-05	inflammatory_response_GO2ALLEGS_expr	ConsensusPathDB	not likely CI-associated
2760	GM2A	4.25960135165055e-05	inflammatory_response_GO2ALLEGS_expr	ConsensusPathDB	not likely CI-associated
136895	C7orf31	4.25584880248917e-05	inflammatory_response_GO2ALLEGS_expr	ConsensusPathDB	not likely CI-associated
54331	GNG2	4.25414316301132e-05	inflammatory_response_GO2ALLEGS_expr	ConsensusPathDB	not likely CI-associated
9534	ZNF254	4.24734606604662e-05	inflammatory_response_GO2ALLEGS_expr	ConsensusPathDB	not likely CI-associated
187	APLNR	4.24630595616852e-05	inflammatory_response_GO2ALLEGS_expr	ConsensusPathDB	not likely CI-associated
64428	CIAO3	4.24504683292713e-05	inflammatory_response_GO2ALLEGS_expr	ConsensusPathDB	not likely CI-associated
4519	CYTB	4.24401889873142e-05	inflammatory_response_GO2ALLEGS_expr	ConsensusPathDB	not likely CI-associated
399474	TMEM200B	4.24357442008594e-05	inflammatory_response_GO2ALLEGS_expr	ConsensusPathDB	not likely CI-associated
129685	TAF8	4.24353148468129e-05	inflammatory_response_GO2ALLEGS_expr	ConsensusPathDB	not likely CI-associated
1280	COL2A1	4.23983553044455e-05	inflammatory_response_GO2ALLEGS_expr	ConsensusPathDB	not likely CI-associated
84552	PARD6G	4.23855508746722e-05	inflammatory_response_GO2ALLEGS_expr	ConsensusPathDB	not likely CI-associated
2554	GABRA1	4.2229333267027e-05	inflammatory_response_GO2ALLEGS_expr	ConsensusPathDB	not likely CI-associated
22943	DKK1	4.21805832544633e-05	inflammatory_response_GO2ALLEGS_expr	ConsensusPathDB	not likely CI-associated
142940	TRUB1	4.21571198237722e-05	inflammatory_response_GO2ALLEGS_expr	ConsensusPathDB	not likely CI-associated
403341	ZBTB34	4.21539896094539e-05	inflammatory_response_GO2ALLEGS_expr	ConsensusPathDB	not likely CI-associated
80176	SPSB1	4.214386738421e-05	inflammatory_response_GO2ALLEGS_expr	ConsensusPathDB	not likely CI-associated
8553	BHLHE40	4.21379989195742e-05	inflammatory_response_GO2ALLEGS_expr	ConsensusPathDB	not likely CI-associated
1716	DGUOK	4.20797141234041e-05	inflammatory_response_GO2ALLEGS_expr	ConsensusPathDB	not likely CI-associated
55588	MED29	4.2069107033904e-05	inflammatory_response_GO2ALLEGS_expr	ConsensusPathDB	not likely CI-associated
5589	PRKCSH	4.20325492567991e-05	inflammatory_response_GO2ALLEGS_expr	ConsensusPathDB	not likely CI-associated
7718	ZNF165	4.19561384033171e-05	inflammatory_response_GO2ALLEGS_expr	ConsensusPathDB	not likely CI-associated
81926	ABHD17A	4.1890453258033e-05	inflammatory_response_GO2ALLEGS_expr	ConsensusPathDB	not likely CI-associated
2785	GNG3	4.18547509661203e-05	inflammatory_response_GO2ALLEGS_expr	ConsensusPathDB	not likely CI-associated
5715	PSMD9	4.18179074972931e-05	inflammatory_response_GO2ALLEGS_expr	ConsensusPathDB	not likely CI-associated
23373	CRTC1	4.18036896263793e-05	inflammatory_response_GO2ALLEGS_expr	ConsensusPathDB	not likely CI-associated
94107	TMEM203	4.1795217785202e-05	inflammatory_response_GO2ALLEGS_expr	ConsensusPathDB	not likely CI-associated
3209	HOXA13	4.17139222783142e-05	inflammatory_response_GO2ALLEGS_expr	ConsensusPathDB	not likely CI-associated
7080	NKX2-1	4.17083886676603e-05	inflammatory_response_GO2ALLEGS_expr	ConsensusPathDB	not likely CI-associated
644096	SDHAF1	4.17022167330433e-05	inflammatory_response_GO2ALLEGS_expr	ConsensusPathDB	not likely CI-associated
27079	RPUSD2	4.1681593463695e-05	inflammatory_response_GO2ALLEGS_expr	ConsensusPathDB	not likely CI-associated
55668	GPATCH2L	4.16796473980273e-05	inflammatory_response_GO2ALLEGS_expr	ConsensusPathDB	not likely CI-associated
171482	FAM9A	4.16690694719713e-05	inflammatory_response_GO2ALLEGS_expr	ConsensusPathDB	not likely CI-associated
3689	ITGB2	4.16433592544494e-05	inflammatory_response_GO2ALLEGS_expr	ConsensusPathDB	not likely CI-associated
9469	CHST3	4.16181008752261e-05	inflammatory_response_GO2ALLEGS_expr	ConsensusPathDB	not likely CI-associated
5891	MOK	4.16142907937076e-05	inflammatory_response_GO2ALLEGS_expr	ConsensusPathDB	not likely CI-associated
11267	SNF8	4.16057243383804e-05	inflammatory_response_GO2ALLEGS_expr	ConsensusPathDB	not likely CI-associated
9474	ATG5	4.15896868352262e-05	inflammatory_response_GO2ALLEGS_expr	ConsensusPathDB	not likely CI-associated
6619	SNAPC3	4.15257681400718e-05	inflammatory_response_GO2ALLEGS_expr	ConsensusPathDB	not likely CI-associated
55957	LIN37	4.15195720255746e-05	inflammatory_response_GO2ALLEGS_expr	ConsensusPathDB	not likely CI-associated
9027	NAT8	4.15164954924266e-05	inflammatory_response_GO2ALLEGS_expr	ConsensusPathDB	not likely CI-associated
150472	CBWD2	4.14621278964816e-05	inflammatory_response_GO2ALLEGS_expr	ConsensusPathDB	not likely CI-associated
26520	TIMM9	4.14252339230892e-05	inflammatory_response_GO2ALLEGS_expr	ConsensusPathDB	not likely CI-associated
85016	CFAP300	4.13530337268957e-05	inflammatory_response_GO2ALLEGS_expr	ConsensusPathDB	not likely CI-associated
25776	CBY1	4.12479515940134e-05	inflammatory_response_GO2ALLEGS_expr	ConsensusPathDB	not likely CI-associated
57720	GPR107	4.12471088234075e-05	inflammatory_response_GO2ALLEGS_expr	ConsensusPathDB	not likely CI-associated
387267	KRTAP5-4	4.1246182526015e-05	inflammatory_response_GO2ALLEGS_expr	ConsensusPathDB	not likely CI-associated
8131	NPRL3	4.11884246229625e-05	inflammatory_response_GO2ALLEGS_expr	ConsensusPathDB	not likely CI-associated
84967	LSM10	4.10624817202162e-05	inflammatory_response_GO2ALLEGS_expr	ConsensusPathDB	not likely CI-associated
51399	TRAPPC4	4.10620959500636e-05	inflammatory_response_GO2ALLEGS_expr	ConsensusPathDB	not likely CI-associated
151963	MB21D2	4.10540776560775e-05	inflammatory_response_GO2ALLEGS_expr	ConsensusPathDB	not likely CI-associated
23677	SH3BP4	4.10060542768769e-05	inflammatory_response_GO2ALLEGS_expr	ConsensusPathDB	not likely CI-associated
56101	PCDHGB5	4.09596850762166e-05	inflammatory_response_GO2ALLEGS_expr	ConsensusPathDB	not likely CI-associated
27102	EIF2AK1	4.09402050896677e-05	inflammatory_response_GO2ALLEGS_expr	ConsensusPathDB	not likely CI-associated
2870	GRK6	4.08292108553845e-05	inflammatory_response_GO2ALLEGS_expr	ConsensusPathDB	not likely CI-associated
27131	SNX5	4.07858056651021e-05	inflammatory_response_GO2ALLEGS_expr	ConsensusPathDB	not likely CI-associated
55687	TRMU	4.07815113873682e-05	inflammatory_response_GO2ALLEGS_expr	ConsensusPathDB	not likely CI-associated
7701	ZNF142	4.07081620978172e-05	inflammatory_response_GO2ALLEGS_expr	ConsensusPathDB	not likely CI-associated
1404	HAPLN1	4.05424519279337e-05	inflammatory_response_GO2ALLEGS_expr	ConsensusPathDB	not likely CI-associated
54969	HPF1	4.05259753921504e-05	inflammatory_response_GO2ALLEGS_expr	ConsensusPathDB	not likely CI-associated
5096	PCCB	4.05167808212252e-05	inflammatory_response_GO2ALLEGS_expr	ConsensusPathDB	not likely CI-associated
26240	FAM50B	4.05152610715629e-05	inflammatory_response_GO2ALLEGS_expr	ConsensusPathDB	not likely CI-associated
64860	ARMCX5	4.04227015621131e-05	inflammatory_response_GO2ALLEGS_expr	ConsensusPathDB	not likely CI-associated
148327	CREB3L4	4.03500350662591e-05	inflammatory_response_GO2ALLEGS_expr	ConsensusPathDB	not likely CI-associated
23233	EXOC6B	4.03004695056517e-05	inflammatory_response_GO2ALLEGS_expr	ConsensusPathDB	not likely CI-associated
56413	LTB4R2	4.01901901280367e-05	inflammatory_response_GO2ALLEGS_expr	ConsensusPathDB	not likely CI-associated
201292	TRIM65	4.00720203714627e-05	inflammatory_response_GO2ALLEGS_expr	ConsensusPathDB	not likely CI-associated
51573	GDE1	4.00696658504973e-05	inflammatory_response_GO2ALLEGS_expr	ConsensusPathDB	not likely CI-associated
55188	RIC8B	4.00499529261998e-05	inflammatory_response_GO2ALLEGS_expr	ConsensusPathDB	not likely CI-associated
219743	TYSND1	4.00432089864669e-05	inflammatory_response_GO2ALLEGS_expr	ConsensusPathDB	not likely CI-associated
1674	DES	3.99360325012797e-05	inflammatory_response_GO2ALLEGS_expr	ConsensusPathDB	not likely CI-associated
9063	PIAS2	3.99223628547817e-05	inflammatory_response_GO2ALLEGS_expr	ConsensusPathDB	not likely CI-associated
80329	ULBP1	3.9807794178512e-05	inflammatory_response_GO2ALLEGS_expr	ConsensusPathDB	not likely CI-associated
419	ART3	3.974192702284e-05	inflammatory_response_GO2ALLEGS_expr	ConsensusPathDB	not likely CI-associated
9338	TCEAL1	3.97313919046413e-05	inflammatory_response_GO2ALLEGS_expr	ConsensusPathDB	not likely CI-associated
83451	ABHD11	3.97063893035369e-05	inflammatory_response_GO2ALLEGS_expr	ConsensusPathDB	not likely CI-associated
118487	CHCHD1	3.96171815707103e-05	inflammatory_response_GO2ALLEGS_expr	ConsensusPathDB	not likely CI-associated
284001	CCDC57	3.95853134471571e-05	inflammatory_response_GO2ALLEGS_expr	ConsensusPathDB	not likely CI-associated
79581	SLC52A2	3.9515204647843e-05	inflammatory_response_GO2ALLEGS_expr	ConsensusPathDB	not likely CI-associated
56108	PCDHGA7	3.9510548877045e-05	inflammatory_response_GO2ALLEGS_expr	ConsensusPathDB	not likely CI-associated
83733	SLC25A18	3.94927888452295e-05	inflammatory_response_GO2ALLEGS_expr	ConsensusPathDB	not likely CI-associated
89797	NAV2	3.94157714687425e-05	inflammatory_response_GO2ALLEGS_expr	ConsensusPathDB	not likely CI-associated
91304	TMEM259	3.93731386190396e-05	inflammatory_response_GO2ALLEGS_expr	ConsensusPathDB	not likely CI-associated
84932	RAB2B	3.93296180715957e-05	inflammatory_response_GO2ALLEGS_expr	ConsensusPathDB	not likely CI-associated
123720	WHAMM	3.92766570156656e-05	inflammatory_response_GO2ALLEGS_expr	ConsensusPathDB	not likely CI-associated
56834	GPR137	3.92276294848453e-05	inflammatory_response_GO2ALLEGS_expr	ConsensusPathDB	not likely CI-associated
57493	HEG1	3.92253442133421e-05	inflammatory_response_GO2ALLEGS_expr	ConsensusPathDB	not likely CI-associated
266812	NAP1L5	3.91864256435679e-05	inflammatory_response_GO2ALLEGS_expr	ConsensusPathDB	not likely CI-associated
8649	LAMTOR3	3.91184031939324e-05	inflammatory_response_GO2ALLEGS_expr	ConsensusPathDB	not likely CI-associated
2066	ERBB4	3.9053970992917e-05	inflammatory_response_GO2ALLEGS_expr	ConsensusPathDB	not likely CI-associated
10565	ARFGEF1	3.90399663838563e-05	inflammatory_response_GO2ALLEGS_expr	ConsensusPathDB	not likely CI-associated
374618	TEX9	3.89633814998839e-05	inflammatory_response_GO2ALLEGS_expr	ConsensusPathDB	not likely CI-associated
9627	SNCAIP	3.89395866502719e-05	inflammatory_response_GO2ALLEGS_expr	ConsensusPathDB	not likely CI-associated
57546	PDP2	3.88620173741975e-05	inflammatory_response_GO2ALLEGS_expr	ConsensusPathDB	not likely CI-associated
84986	ARHGAP19	3.88432381789739e-05	inflammatory_response_GO2ALLEGS_expr	ConsensusPathDB	not likely CI-associated
8411	EEA1	3.88349284058613e-05	inflammatory_response_GO2ALLEGS_expr	ConsensusPathDB	not likely CI-associated
23180	RFTN1	3.88295628023674e-05	inflammatory_response_GO2ALLEGS_expr	ConsensusPathDB	not likely CI-associated
3707	ITPKB	3.88256961942287e-05	inflammatory_response_GO2ALLEGS_expr	ConsensusPathDB	not likely CI-associated
144402	CPNE8	3.87904020235792e-05	inflammatory_response_GO2ALLEGS_expr	ConsensusPathDB	not likely CI-associated
133746	JMY	3.87667353762477e-05	inflammatory_response_GO2ALLEGS_expr	ConsensusPathDB	not likely CI-associated
136319	MTPN	3.86945295024485e-05	inflammatory_response_GO2ALLEGS_expr	ConsensusPathDB	not likely CI-associated
28956	LAMTOR2	3.86933090562085e-05	inflammatory_response_GO2ALLEGS_expr	ConsensusPathDB	not likely CI-associated
284565	NBPF15	3.85788818883417e-05	inflammatory_response_GO2ALLEGS_expr	ConsensusPathDB	not likely CI-associated
127933	UHMK1	3.85426985092013e-05	inflammatory_response_GO2ALLEGS_expr	ConsensusPathDB	not likely CI-associated
57048	PLSCR3	3.84557637363839e-05	inflammatory_response_GO2ALLEGS_expr	ConsensusPathDB	not likely CI-associated
5376	PMP22	3.84387244075446e-05	inflammatory_response_GO2ALLEGS_expr	ConsensusPathDB	not likely CI-associated
353144	LCE3C	3.84313705256293e-05	inflammatory_response_GO2ALLEGS_expr	ConsensusPathDB	not likely CI-associated
5634	PRPS2	3.83524497609163e-05	inflammatory_response_GO2ALLEGS_expr	ConsensusPathDB	not likely CI-associated
4070	TACSTD2	3.82686232978188e-05	inflammatory_response_GO2ALLEGS_expr	ConsensusPathDB	not likely CI-associated
2192	FBLN1	3.82592458535248e-05	inflammatory_response_GO2ALLEGS_expr	ConsensusPathDB	not likely CI-associated
57596	BEGAIN	3.82549796313833e-05	inflammatory_response_GO2ALLEGS_expr	ConsensusPathDB	not likely CI-associated
115992	RNF166	3.82288599393296e-05	inflammatory_response_GO2ALLEGS_expr	ConsensusPathDB	not likely CI-associated
51430	SUCO	3.82178558331714e-05	inflammatory_response_GO2ALLEGS_expr	ConsensusPathDB	not likely CI-associated
51582	AZIN1	3.81218894278824e-05	inflammatory_response_GO2ALLEGS_expr	ConsensusPathDB	not likely CI-associated
138199	CARNMT1	3.80901065402888e-05	inflammatory_response_GO2ALLEGS_expr	ConsensusPathDB	not likely CI-associated
2280	FKBP1A	3.80714491430006e-05	inflammatory_response_GO2ALLEGS_expr	ConsensusPathDB	not likely CI-associated
55030	FBXO34	3.80392600190813e-05	inflammatory_response_GO2ALLEGS_expr	ConsensusPathDB	not likely CI-associated
53347	UBASH3A	3.8014944641607e-05	inflammatory_response_GO2ALLEGS_expr	ConsensusPathDB	not likely CI-associated
51157	ZNF580	3.80029358868235e-05	inflammatory_response_GO2ALLEGS_expr	ConsensusPathDB	not likely CI-associated
26228	STAP1	3.80020424473557e-05	inflammatory_response_GO2ALLEGS_expr	ConsensusPathDB	not likely CI-associated
2051	EPHB6	3.79091118111235e-05	inflammatory_response_GO2ALLEGS_expr	ConsensusPathDB	not likely CI-associated
65055	REEP1	3.7865432165285e-05	inflammatory_response_GO2ALLEGS_expr	ConsensusPathDB	not likely CI-associated
54465	ETAA1	3.7844568250525e-05	inflammatory_response_GO2ALLEGS_expr	ConsensusPathDB	not likely CI-associated
51701	NLK	3.78231613749876e-05	inflammatory_response_GO2ALLEGS_expr	ConsensusPathDB	not likely CI-associated
255043	TMEM86B	3.78216067768591e-05	inflammatory_response_GO2ALLEGS_expr	ConsensusPathDB	not likely CI-associated
7414	VCL	3.77390462395329e-05	inflammatory_response_GO2ALLEGS_expr	ConsensusPathDB	not likely CI-associated
257160	RNF214	3.76920484021851e-05	inflammatory_response_GO2ALLEGS_expr	ConsensusPathDB	not likely CI-associated
9086	EIF1AY	3.76844034900224e-05	inflammatory_response_GO2ALLEGS_expr	ConsensusPathDB	not likely CI-associated
6444	SGCD	3.75441100379153e-05	inflammatory_response_GO2ALLEGS_expr	ConsensusPathDB	not likely CI-associated
3612	IMPA1	3.74519048285427e-05	inflammatory_response_GO2ALLEGS_expr	ConsensusPathDB	not likely CI-associated
79738	BBS10	3.73900152165817e-05	inflammatory_response_GO2ALLEGS_expr	ConsensusPathDB	not likely CI-associated
4815	NINJ2	3.73614287414491e-05	inflammatory_response_GO2ALLEGS_expr	ConsensusPathDB	not likely CI-associated
6204	RPS10	3.73169078257635e-05	inflammatory_response_GO2ALLEGS_expr	ConsensusPathDB	not likely CI-associated
80746	TSEN2	3.72947940693759e-05	inflammatory_response_GO2ALLEGS_expr	ConsensusPathDB	not likely CI-associated
3113	HLA-DPA1	3.72358207973257e-05	inflammatory_response_GO2ALLEGS_expr	ConsensusPathDB	not likely CI-associated
2752	GLUL	3.72036694839573e-05	inflammatory_response_GO2ALLEGS_expr	ConsensusPathDB	not likely CI-associated
56975	FAM20C	3.71822890725079e-05	inflammatory_response_GO2ALLEGS_expr	ConsensusPathDB	not likely CI-associated
374378	GALNT18	3.70652955026422e-05	inflammatory_response_GO2ALLEGS_expr	ConsensusPathDB	not likely CI-associated
6445	SGCG	3.7005629545934e-05	inflammatory_response_GO2ALLEGS_expr	ConsensusPathDB	not likely CI-associated
171568	POLR3H	3.69852764268577e-05	inflammatory_response_GO2ALLEGS_expr	ConsensusPathDB	not likely CI-associated
55835	CENPJ	3.69626516894778e-05	inflammatory_response_GO2ALLEGS_expr	ConsensusPathDB	not likely CI-associated
7936	NELFE	3.69086036235302e-05	inflammatory_response_GO2ALLEGS_expr	ConsensusPathDB	not likely CI-associated
826	CAPNS1	3.6865161470245e-05	inflammatory_response_GO2ALLEGS_expr	ConsensusPathDB	not likely CI-associated
4660	PPP1R12B	3.68530058255304e-05	inflammatory_response_GO2ALLEGS_expr	ConsensusPathDB	not likely CI-associated
92106	OXNAD1	3.67330160682259e-05	inflammatory_response_GO2ALLEGS_expr	ConsensusPathDB	not likely CI-associated
50861	STMN3	3.67298375384631e-05	inflammatory_response_GO2ALLEGS_expr	ConsensusPathDB	not likely CI-associated
645369	TMEM200C	3.672667150169e-05	inflammatory_response_GO2ALLEGS_expr	ConsensusPathDB	not likely CI-associated
60370	AVPI1	3.67062954309252e-05	inflammatory_response_GO2ALLEGS_expr	ConsensusPathDB	not likely CI-associated
7378	UPP1	3.67046070536916e-05	inflammatory_response_GO2ALLEGS_expr	ConsensusPathDB	not likely CI-associated
5877	RABIF	3.66412697981345e-05	inflammatory_response_GO2ALLEGS_expr	ConsensusPathDB	not likely CI-associated
57678	GPAM	3.66155476330622e-05	inflammatory_response_GO2ALLEGS_expr	ConsensusPathDB	not likely CI-associated
5079	PAX5	3.65919177630141e-05	inflammatory_response_GO2ALLEGS_expr	ConsensusPathDB	not likely CI-associated
3741	KCNA5	3.64890663776163e-05	inflammatory_response_GO2ALLEGS_expr	ConsensusPathDB	not likely CI-associated
6152	RPL24	3.64843558363931e-05	inflammatory_response_GO2ALLEGS_expr	ConsensusPathDB	not likely CI-associated
91975	ZNF300	3.64763567065776e-05	inflammatory_response_GO2ALLEGS_expr	ConsensusPathDB	not likely CI-associated
140606	SELENOM	3.64330416351227e-05	inflammatory_response_GO2ALLEGS_expr	ConsensusPathDB	not likely CI-associated
5129	CDK18	3.64301670155305e-05	inflammatory_response_GO2ALLEGS_expr	ConsensusPathDB	not likely CI-associated
2902	GRIN1	3.6402691005075e-05	inflammatory_response_GO2ALLEGS_expr	ConsensusPathDB	not likely CI-associated
126006	PCP2	3.63903164936413e-05	inflammatory_response_GO2ALLEGS_expr	ConsensusPathDB	not likely CI-associated
5547	PRCP	3.63854392254601e-05	inflammatory_response_GO2ALLEGS_expr	ConsensusPathDB	not likely CI-associated
10616	RBCK1	3.63615835398341e-05	inflammatory_response_GO2ALLEGS_expr	ConsensusPathDB	not likely CI-associated
9372	ZFYVE9	3.62692157164139e-05	inflammatory_response_GO2ALLEGS_expr	ConsensusPathDB	not likely CI-associated
54165	DCUN1D1	3.62637789833668e-05	inflammatory_response_GO2ALLEGS_expr	ConsensusPathDB	not likely CI-associated
2312	FLG	3.62053727465555e-05	inflammatory_response_GO2ALLEGS_expr	ConsensusPathDB	not likely CI-associated
54952	TRNAU1AP	3.60723367967383e-05	inflammatory_response_GO2ALLEGS_expr	ConsensusPathDB	not likely CI-associated
79862	ZNF669	3.60297091022726e-05	inflammatory_response_GO2ALLEGS_expr	ConsensusPathDB	not likely CI-associated
8631	SKAP1	3.6008975382112e-05	inflammatory_response_GO2ALLEGS_expr	ConsensusPathDB	not likely CI-associated
55771	PRR11	3.5991315117086e-05	inflammatory_response_GO2ALLEGS_expr	ConsensusPathDB	not likely CI-associated
81573	ANKRD13C	3.59907463230169e-05	inflammatory_response_GO2ALLEGS_expr	ConsensusPathDB	not likely CI-associated
389856	USP27X	3.59895446609722e-05	inflammatory_response_GO2ALLEGS_expr	ConsensusPathDB	not likely CI-associated
8828	NRP2	3.58173473981033e-05	inflammatory_response_GO2ALLEGS_expr	ConsensusPathDB	not likely CI-associated
10568	SLC34A2	3.57999699397704e-05	inflammatory_response_GO2ALLEGS_expr	ConsensusPathDB	not likely CI-associated
151194	METTL21A	3.57910658019009e-05	inflammatory_response_GO2ALLEGS_expr	ConsensusPathDB	not likely CI-associated
1102	RCBTB2	3.57783326490175e-05	inflammatory_response_GO2ALLEGS_expr	ConsensusPathDB	not likely CI-associated
127687	C1orf122	3.57692763459654e-05	inflammatory_response_GO2ALLEGS_expr	ConsensusPathDB	not likely CI-associated
55623	THUMPD1	3.57651746535116e-05	inflammatory_response_GO2ALLEGS_expr	ConsensusPathDB	not likely CI-associated
170959	ZNF431	3.56539138465287e-05	inflammatory_response_GO2ALLEGS_expr	ConsensusPathDB	not likely CI-associated
55789	DEPDC1B	3.56298519768378e-05	inflammatory_response_GO2ALLEGS_expr	ConsensusPathDB	not likely CI-associated
254910	LCE5A	3.55425688261374e-05	inflammatory_response_GO2ALLEGS_expr	ConsensusPathDB	not likely CI-associated
284323	ZNF780A	3.54866430328768e-05	inflammatory_response_GO2ALLEGS_expr	ConsensusPathDB	not likely CI-associated
26235	FBXL4	3.54296203039241e-05	inflammatory_response_GO2ALLEGS_expr	ConsensusPathDB	not likely CI-associated
10053	AP1M2	3.54151031251375e-05	inflammatory_response_GO2ALLEGS_expr	ConsensusPathDB	not likely CI-associated
6303	SAT1	3.53827027354868e-05	inflammatory_response_GO2ALLEGS_expr	ConsensusPathDB	not likely CI-associated
55734	ZFP64	3.53519807414223e-05	inflammatory_response_GO2ALLEGS_expr	ConsensusPathDB	not likely CI-associated
10516	FBLN5	3.52721992605036e-05	inflammatory_response_GO2ALLEGS_expr	ConsensusPathDB	not likely CI-associated
10848	PPP1R13L	3.52495069531615e-05	inflammatory_response_GO2ALLEGS_expr	ConsensusPathDB	not likely CI-associated
64130	LIN7B	3.51780374384751e-05	inflammatory_response_GO2ALLEGS_expr	ConsensusPathDB	not likely CI-associated
50863	NTM	3.51080502581549e-05	inflammatory_response_GO2ALLEGS_expr	ConsensusPathDB	not likely CI-associated
27324	TOX3	3.50976342479716e-05	inflammatory_response_GO2ALLEGS_expr	ConsensusPathDB	not likely CI-associated
115004	CGAS	3.50535716546923e-05	inflammatory_response_GO2ALLEGS_expr	ConsensusPathDB	not likely CI-associated
54763	ROPN1	3.50408637727251e-05	inflammatory_response_GO2ALLEGS_expr	ConsensusPathDB	not likely CI-associated
7976	FZD3	3.49189652436835e-05	inflammatory_response_GO2ALLEGS_expr	ConsensusPathDB	not likely CI-associated
6769	STAC	3.49000755790705e-05	inflammatory_response_GO2ALLEGS_expr	ConsensusPathDB	not likely CI-associated
8204	NRIP1	3.48878577272966e-05	inflammatory_response_GO2ALLEGS_expr	ConsensusPathDB	not likely CI-associated
84875	PARP10	3.48789275385492e-05	inflammatory_response_GO2ALLEGS_expr	ConsensusPathDB	not likely CI-associated
23034	SAMD4A	3.48595320617016e-05	inflammatory_response_GO2ALLEGS_expr	ConsensusPathDB	not likely CI-associated
79444	BIRC7	3.48395656479751e-05	inflammatory_response_GO2ALLEGS_expr	ConsensusPathDB	not likely CI-associated
162394	SLFN5	3.48362104896224e-05	inflammatory_response_GO2ALLEGS_expr	ConsensusPathDB	not likely CI-associated
114932	MRFAP1L1	3.47977686048186e-05	inflammatory_response_GO2ALLEGS_expr	ConsensusPathDB	not likely CI-associated
22850	ADNP2	3.4753784914002e-05	inflammatory_response_GO2ALLEGS_expr	ConsensusPathDB	not likely CI-associated
56256	SERTAD4	3.4750599719242e-05	inflammatory_response_GO2ALLEGS_expr	ConsensusPathDB	not likely CI-associated
53637	S1PR5	3.47499283976488e-05	inflammatory_response_GO2ALLEGS_expr	ConsensusPathDB	not likely CI-associated
51248	PDZD11	3.46612732599247e-05	inflammatory_response_GO2ALLEGS_expr	ConsensusPathDB	not likely CI-associated
8318	CDC45	3.44873191243483e-05	inflammatory_response_GO2ALLEGS_expr	ConsensusPathDB	not likely CI-associated
1048	CEACAM5	3.44856480626216e-05	inflammatory_response_GO2ALLEGS_expr	ConsensusPathDB	not likely CI-associated
4594	MMUT	3.44812631413273e-05	inflammatory_response_GO2ALLEGS_expr	ConsensusPathDB	not likely CI-associated
5193	PEX12	3.44386131878961e-05	inflammatory_response_GO2ALLEGS_expr	ConsensusPathDB	not likely CI-associated
23161	SNX13	3.44231938977347e-05	inflammatory_response_GO2ALLEGS_expr	ConsensusPathDB	not likely CI-associated
6936	GCFC2	3.43216330783659e-05	inflammatory_response_GO2ALLEGS_expr	ConsensusPathDB	not likely CI-associated
23760	PITPNB	3.4280511131039e-05	inflammatory_response_GO2ALLEGS_expr	ConsensusPathDB	not likely CI-associated
79706	PRKRIP1	3.42733529575426e-05	inflammatory_response_GO2ALLEGS_expr	ConsensusPathDB	not likely CI-associated
91977	MYOZ3	3.42655684643057e-05	inflammatory_response_GO2ALLEGS_expr	ConsensusPathDB	not likely CI-associated
56107	PCDHGA9	3.42368911532348e-05	inflammatory_response_GO2ALLEGS_expr	ConsensusPathDB	not likely CI-associated
113251	LARP4	3.41858274323816e-05	inflammatory_response_GO2ALLEGS_expr	ConsensusPathDB	not likely CI-associated
2890	GRIA1	3.41387250253098e-05	inflammatory_response_GO2ALLEGS_expr	ConsensusPathDB	not likely CI-associated
57478	USP31	3.41343961982471e-05	inflammatory_response_GO2ALLEGS_expr	ConsensusPathDB	not likely CI-associated
5506	PPP1R3A	3.41101846236731e-05	inflammatory_response_GO2ALLEGS_expr	ConsensusPathDB	not likely CI-associated
56937	PMEPA1	3.4096635416011e-05	inflammatory_response_GO2ALLEGS_expr	ConsensusPathDB	not likely CI-associated
9600	PITPNM1	3.40810163000757e-05	inflammatory_response_GO2ALLEGS_expr	ConsensusPathDB	not likely CI-associated
91010	FMNL3	3.40703006824412e-05	inflammatory_response_GO2ALLEGS_expr	ConsensusPathDB	not likely CI-associated
343990	CRACDL	3.40297921643131e-05	inflammatory_response_GO2ALLEGS_expr	ConsensusPathDB	not likely CI-associated
55284	UBE2W	3.39927973787463e-05	inflammatory_response_GO2ALLEGS_expr	ConsensusPathDB	not likely CI-associated
200558	APLF	3.39177506180508e-05	inflammatory_response_GO2ALLEGS_expr	ConsensusPathDB	not likely CI-associated
7447	VSNL1	3.39138423988146e-05	inflammatory_response_GO2ALLEGS_expr	ConsensusPathDB	not likely CI-associated
57605	PITPNM2	3.3899569667516e-05	inflammatory_response_GO2ALLEGS_expr	ConsensusPathDB	not likely CI-associated
79174	CRELD2	3.38978065533931e-05	inflammatory_response_GO2ALLEGS_expr	ConsensusPathDB	not likely CI-associated
53343	NUDT9	3.38667734623838e-05	inflammatory_response_GO2ALLEGS_expr	ConsensusPathDB	not likely CI-associated
203100	HTRA4	3.38495864687612e-05	inflammatory_response_GO2ALLEGS_expr	ConsensusPathDB	not likely CI-associated
9704	DHX34	3.38331158335405e-05	inflammatory_response_GO2ALLEGS_expr	ConsensusPathDB	not likely CI-associated
255394	TCP11L2	3.37910087485434e-05	inflammatory_response_GO2ALLEGS_expr	ConsensusPathDB	not likely CI-associated
7084	TK2	3.37721482107852e-05	inflammatory_response_GO2ALLEGS_expr	ConsensusPathDB	not likely CI-associated
84451	MAP3K21	3.37403440061813e-05	inflammatory_response_GO2ALLEGS_expr	ConsensusPathDB	not likely CI-associated
28511	NKIRAS2	3.36304758990874e-05	inflammatory_response_GO2ALLEGS_expr	ConsensusPathDB	not likely CI-associated
126070	ZNF440	3.36216735655953e-05	inflammatory_response_GO2ALLEGS_expr	ConsensusPathDB	not likely CI-associated
390792	KRT39	3.36194754386768e-05	inflammatory_response_GO2ALLEGS_expr	ConsensusPathDB	not likely CI-associated
57192	MCOLN1	3.35649564331167e-05	inflammatory_response_GO2ALLEGS_expr	ConsensusPathDB	not likely CI-associated
55252	ASXL2	3.35507516066866e-05	inflammatory_response_GO2ALLEGS_expr	ConsensusPathDB	not likely CI-associated
11170	FAM107A	3.3542078950542e-05	inflammatory_response_GO2ALLEGS_expr	ConsensusPathDB	not likely CI-associated
23329	TBC1D30	3.35370978405941e-05	inflammatory_response_GO2ALLEGS_expr	ConsensusPathDB	not likely CI-associated
23036	ZNF292	3.35129209263757e-05	inflammatory_response_GO2ALLEGS_expr	ConsensusPathDB	not likely CI-associated
55909	BIN3	3.3431601535085e-05	inflammatory_response_GO2ALLEGS_expr	ConsensusPathDB	not likely CI-associated
84314	TMEM107	3.34228608945717e-05	inflammatory_response_GO2ALLEGS_expr	ConsensusPathDB	not likely CI-associated
3908	LAMA2	3.3397068518163e-05	inflammatory_response_GO2ALLEGS_expr	ConsensusPathDB	not likely CI-associated
80178	TEDC2	3.33759932755106e-05	inflammatory_response_GO2ALLEGS_expr	ConsensusPathDB	not likely CI-associated
57147	SCYL3	3.33017677873646e-05	inflammatory_response_GO2ALLEGS_expr	ConsensusPathDB	not likely CI-associated
10911	UTS2	3.32684152274984e-05	inflammatory_response_GO2ALLEGS_expr	ConsensusPathDB	not likely CI-associated
2162	F13A1	3.32141526287791e-05	inflammatory_response_GO2ALLEGS_expr	ConsensusPathDB	not likely CI-associated
3421	IDH3G	3.31800217786003e-05	inflammatory_response_GO2ALLEGS_expr	ConsensusPathDB	not likely CI-associated
11183	MAP4K5	3.31675866180329e-05	inflammatory_response_GO2ALLEGS_expr	ConsensusPathDB	not likely CI-associated
6779	STATH	3.31535796085207e-05	inflammatory_response_GO2ALLEGS_expr	ConsensusPathDB	not likely CI-associated
727897	MUC5B	3.31309541117999e-05	inflammatory_response_GO2ALLEGS_expr	ConsensusPathDB	not likely CI-associated
29	ABR	3.30587377787475e-05	inflammatory_response_GO2ALLEGS_expr	ConsensusPathDB	not likely CI-associated
1004	CDH6	3.30377908462572e-05	inflammatory_response_GO2ALLEGS_expr	ConsensusPathDB	not likely CI-associated
57580	PREX1	3.28859729189906e-05	inflammatory_response_GO2ALLEGS_expr	ConsensusPathDB	not likely CI-associated
10749	KIF1C	3.28820976846346e-05	inflammatory_response_GO2ALLEGS_expr	ConsensusPathDB	not likely CI-associated
79446	WDR25	3.28756887300589e-05	inflammatory_response_GO2ALLEGS_expr	ConsensusPathDB	not likely CI-associated
84056	KATNAL1	3.28324478840712e-05	inflammatory_response_GO2ALLEGS_expr	ConsensusPathDB	not likely CI-associated
113444	SMIM12	3.28108520306197e-05	inflammatory_response_GO2ALLEGS_expr	ConsensusPathDB	not likely CI-associated
3359	HTR3A	3.27899605541343e-05	inflammatory_response_GO2ALLEGS_expr	ConsensusPathDB	not likely CI-associated
2886	GRB7	3.27891326378861e-05	inflammatory_response_GO2ALLEGS_expr	ConsensusPathDB	not likely CI-associated
102724334	LOC102724334	3.27119212810945e-05	inflammatory_response_GO2ALLEGS_expr	ConsensusPathDB	not likely CI-associated
6251	RSU1	3.26688441312612e-05	inflammatory_response_GO2ALLEGS_expr	ConsensusPathDB	not likely CI-associated
9223	MAGI1	3.26655971744701e-05	inflammatory_response_GO2ALLEGS_expr	ConsensusPathDB	not likely CI-associated
10393	ANAPC10	3.26156999394627e-05	inflammatory_response_GO2ALLEGS_expr	ConsensusPathDB	not likely CI-associated
79791	FBXO31	3.25822406320228e-05	inflammatory_response_GO2ALLEGS_expr	ConsensusPathDB	not likely CI-associated
468	ATF4	3.25216277003765e-05	inflammatory_response_GO2ALLEGS_expr	ConsensusPathDB	not likely CI-associated
4299	AFF1	3.24652701159293e-05	inflammatory_response_GO2ALLEGS_expr	ConsensusPathDB	not likely CI-associated
663	BNIP2	3.24030704885955e-05	inflammatory_response_GO2ALLEGS_expr	ConsensusPathDB	not likely CI-associated
3035	HARS1	3.23589878299751e-05	inflammatory_response_GO2ALLEGS_expr	ConsensusPathDB	not likely CI-associated
5874	RAB27B	3.23478880984491e-05	inflammatory_response_GO2ALLEGS_expr	ConsensusPathDB	not likely CI-associated
162968	ZNF497	3.23454218444861e-05	inflammatory_response_GO2ALLEGS_expr	ConsensusPathDB	not likely CI-associated
2101	ESRRA	3.23284476623405e-05	inflammatory_response_GO2ALLEGS_expr	ConsensusPathDB	not likely CI-associated
11174	ADAMTS6	3.2322996127024e-05	inflammatory_response_GO2ALLEGS_expr	ConsensusPathDB	not likely CI-associated
6710	SPTB	3.23133413707582e-05	inflammatory_response_GO2ALLEGS_expr	ConsensusPathDB	not likely CI-associated
51307	FAM53C	3.22662321906987e-05	inflammatory_response_GO2ALLEGS_expr	ConsensusPathDB	not likely CI-associated
79663	HSPBAP1	3.22254284964738e-05	inflammatory_response_GO2ALLEGS_expr	ConsensusPathDB	not likely CI-associated
4617	MYF5	3.21748661563847e-05	inflammatory_response_GO2ALLEGS_expr	ConsensusPathDB	not likely CI-associated
84290	CAPNS2	3.21036984233177e-05	inflammatory_response_GO2ALLEGS_expr	ConsensusPathDB	not likely CI-associated
5192	PEX10	3.19949354847713e-05	inflammatory_response_GO2ALLEGS_expr	ConsensusPathDB	not likely CI-associated
443	ASPA	3.19664245630861e-05	inflammatory_response_GO2ALLEGS_expr	ConsensusPathDB	not likely CI-associated
9050	PSTPIP2	3.19018137582355e-05	inflammatory_response_GO2ALLEGS_expr	ConsensusPathDB	not likely CI-associated
2952	GSTT1	3.18128539846286e-05	inflammatory_response_GO2ALLEGS_expr	ConsensusPathDB	not likely CI-associated
6945	MLX	3.17471011463208e-05	inflammatory_response_GO2ALLEGS_expr	ConsensusPathDB	not likely CI-associated
80256	FAM214B	3.17270656370292e-05	inflammatory_response_GO2ALLEGS_expr	ConsensusPathDB	not likely CI-associated
10198	MPHOSPH9	3.16328752763478e-05	inflammatory_response_GO2ALLEGS_expr	ConsensusPathDB	not likely CI-associated
118426	BORCS5	3.16279202523759e-05	inflammatory_response_GO2ALLEGS_expr	ConsensusPathDB	not likely CI-associated
51466	EVL	3.16059133508248e-05	inflammatory_response_GO2ALLEGS_expr	ConsensusPathDB	not likely CI-associated
6992	PPP1R11	3.1565374910088e-05	inflammatory_response_GO2ALLEGS_expr	ConsensusPathDB	not likely CI-associated
3984	LIMK1	3.14540098721995e-05	inflammatory_response_GO2ALLEGS_expr	ConsensusPathDB	not likely CI-associated
2043	EPHA4	3.1387121089564e-05	inflammatory_response_GO2ALLEGS_expr	ConsensusPathDB	not likely CI-associated
129138	ANKRD54	3.12855564558923e-05	inflammatory_response_GO2ALLEGS_expr	ConsensusPathDB	not likely CI-associated
84317	CCDC115	3.12853370332859e-05	inflammatory_response_GO2ALLEGS_expr	ConsensusPathDB	not likely CI-associated
80071	CCDC15	3.12564915529082e-05	inflammatory_response_GO2ALLEGS_expr	ConsensusPathDB	not likely CI-associated
83473	KATNAL2	3.12361416573972e-05	inflammatory_response_GO2ALLEGS_expr	ConsensusPathDB	not likely CI-associated
4534	MTM1	3.12338541905705e-05	inflammatory_response_GO2ALLEGS_expr	ConsensusPathDB	not likely CI-associated
339965	CCDC158	3.12125357845016e-05	inflammatory_response_GO2ALLEGS_expr	ConsensusPathDB	not likely CI-associated
54810	GIPC2	3.12048962718862e-05	inflammatory_response_GO2ALLEGS_expr	ConsensusPathDB	not likely CI-associated
347516	DGAT2L6	3.12028557010998e-05	inflammatory_response_GO2ALLEGS_expr	ConsensusPathDB	not likely CI-associated
399665	FAM102A	3.11866772549619e-05	inflammatory_response_GO2ALLEGS_expr	ConsensusPathDB	not likely CI-associated
7104	TM4SF4	3.11474356820556e-05	inflammatory_response_GO2ALLEGS_expr	ConsensusPathDB	not likely CI-associated
6795	AURKC	3.11268824135425e-05	inflammatory_response_GO2ALLEGS_expr	ConsensusPathDB	not likely CI-associated
26353	HSPB8	3.11203904964987e-05	inflammatory_response_GO2ALLEGS_expr	ConsensusPathDB	not likely CI-associated
9695	EDEM1	3.10612128158959e-05	inflammatory_response_GO2ALLEGS_expr	ConsensusPathDB	not likely CI-associated
10100	TSPAN2	3.10303193132271e-05	inflammatory_response_GO2ALLEGS_expr	ConsensusPathDB	not likely CI-associated
1728	NQO1	3.10250961339515e-05	inflammatory_response_GO2ALLEGS_expr	ConsensusPathDB	not likely CI-associated
10589	DRAP1	3.0925110786694e-05	inflammatory_response_GO2ALLEGS_expr	ConsensusPathDB	not likely CI-associated
54819	ZCCHC10	3.0916029509099e-05	inflammatory_response_GO2ALLEGS_expr	ConsensusPathDB	not likely CI-associated
5279	PIGC	3.07786475891058e-05	inflammatory_response_GO2ALLEGS_expr	ConsensusPathDB	not likely CI-associated
51506	UFC1	3.07715307844497e-05	inflammatory_response_GO2ALLEGS_expr	ConsensusPathDB	not likely CI-associated
386684	KRTAP12-4	3.07559750062393e-05	inflammatory_response_GO2ALLEGS_expr	ConsensusPathDB	not likely CI-associated
79726	WDR59	3.07060683204284e-05	inflammatory_response_GO2ALLEGS_expr	ConsensusPathDB	not likely CI-associated
9312	KCNB2	3.06507176513772e-05	inflammatory_response_GO2ALLEGS_expr	ConsensusPathDB	not likely CI-associated
112802	KRT71	3.06186613678947e-05	inflammatory_response_GO2ALLEGS_expr	ConsensusPathDB	not likely CI-associated
727800	RNF208	3.05797720852613e-05	inflammatory_response_GO2ALLEGS_expr	ConsensusPathDB	not likely CI-associated
338785	KRT79	3.0547115882597e-05	inflammatory_response_GO2ALLEGS_expr	ConsensusPathDB	not likely CI-associated
202500	TCTE1	3.04365510277227e-05	inflammatory_response_GO2ALLEGS_expr	ConsensusPathDB	not likely CI-associated
8463	TEAD2	3.03634500574317e-05	inflammatory_response_GO2ALLEGS_expr	ConsensusPathDB	not likely CI-associated
2776	GNAQ	3.03210276986464e-05	inflammatory_response_GO2ALLEGS_expr	ConsensusPathDB	not likely CI-associated
51316	PLAC8	3.02970219509629e-05	inflammatory_response_GO2ALLEGS_expr	ConsensusPathDB	not likely CI-associated
100188893	TOMM6	3.02964096387848e-05	inflammatory_response_GO2ALLEGS_expr	ConsensusPathDB	not likely CI-associated
65977	PLEKHA3	3.02695745788541e-05	inflammatory_response_GO2ALLEGS_expr	ConsensusPathDB	not likely CI-associated
440145	MZT1	3.02677800291179e-05	inflammatory_response_GO2ALLEGS_expr	ConsensusPathDB	not likely CI-associated
51390	AIG1	3.02598230283535e-05	inflammatory_response_GO2ALLEGS_expr	ConsensusPathDB	not likely CI-associated
375743	PTAR1	3.02175638649563e-05	inflammatory_response_GO2ALLEGS_expr	ConsensusPathDB	not likely CI-associated
23235	SIK2	3.01811008111091e-05	inflammatory_response_GO2ALLEGS_expr	ConsensusPathDB	not likely CI-associated
25796	PGLS	3.01051139944142e-05	inflammatory_response_GO2ALLEGS_expr	ConsensusPathDB	not likely CI-associated
51449	PCYOX1	3.00950330719547e-05	inflammatory_response_GO2ALLEGS_expr	ConsensusPathDB	not likely CI-associated
89958	SAPCD2	3.00807130489375e-05	inflammatory_response_GO2ALLEGS_expr	ConsensusPathDB	not likely CI-associated
80823	BHLHB9	3.00424504681259e-05	inflammatory_response_GO2ALLEGS_expr	ConsensusPathDB	not likely CI-associated
440021	KRTAP5-2	3.00205819509627e-05	inflammatory_response_GO2ALLEGS_expr	ConsensusPathDB	not likely CI-associated
135932	TMEM139	2.99927814407837e-05	inflammatory_response_GO2ALLEGS_expr	ConsensusPathDB	not likely CI-associated
4653	MYOC	2.99712005055482e-05	inflammatory_response_GO2ALLEGS_expr	ConsensusPathDB	not likely CI-associated
81539	SLC38A1	2.99451150176706e-05	inflammatory_response_GO2ALLEGS_expr	ConsensusPathDB	not likely CI-associated
8398	PLA2G6	2.9816600435835e-05	inflammatory_response_GO2ALLEGS_expr	ConsensusPathDB	not likely CI-associated
55593	OTUD5	2.97689104703478e-05	inflammatory_response_GO2ALLEGS_expr	ConsensusPathDB	not likely CI-associated
55680	RUFY2	2.96720617344677e-05	inflammatory_response_GO2ALLEGS_expr	ConsensusPathDB	not likely CI-associated
150572	SMYD1	2.96685386719545e-05	inflammatory_response_GO2ALLEGS_expr	ConsensusPathDB	not likely CI-associated
56904	SH3GLB2	2.96679158162323e-05	inflammatory_response_GO2ALLEGS_expr	ConsensusPathDB	not likely CI-associated
79571	GCC1	2.96459640208027e-05	inflammatory_response_GO2ALLEGS_expr	ConsensusPathDB	not likely CI-associated
9638	FEZ1	2.95929666859558e-05	inflammatory_response_GO2ALLEGS_expr	ConsensusPathDB	not likely CI-associated
51473	DCDC2	2.95391249636579e-05	inflammatory_response_GO2ALLEGS_expr	ConsensusPathDB	not likely CI-associated
23072	HECW1	2.95269753301911e-05	inflammatory_response_GO2ALLEGS_expr	ConsensusPathDB	not likely CI-associated
389840	MAP3K15	2.9500682309198e-05	inflammatory_response_GO2ALLEGS_expr	ConsensusPathDB	not likely CI-associated
3598	IL13RA2	2.94736154665056e-05	inflammatory_response_GO2ALLEGS_expr	ConsensusPathDB	not likely CI-associated
63967	CLSPN	2.94562864683754e-05	inflammatory_response_GO2ALLEGS_expr	ConsensusPathDB	not likely CI-associated
60678	EEFSEC	2.94360340779045e-05	inflammatory_response_GO2ALLEGS_expr	ConsensusPathDB	not likely CI-associated
9604	RNF14	2.9428886960131e-05	inflammatory_response_GO2ALLEGS_expr	ConsensusPathDB	not likely CI-associated
5939	RBMS2	2.93678468140991e-05	inflammatory_response_GO2ALLEGS_expr	ConsensusPathDB	not likely CI-associated
9605	VPS9D1	2.93613797275882e-05	inflammatory_response_GO2ALLEGS_expr	ConsensusPathDB	not likely CI-associated
84807	NFKBID	2.93376589644503e-05	inflammatory_response_GO2ALLEGS_expr	ConsensusPathDB	not likely CI-associated
7264	GFUS	2.93061188416445e-05	inflammatory_response_GO2ALLEGS_expr	ConsensusPathDB	not likely CI-associated
10311	VPS26C	2.92880375127493e-05	inflammatory_response_GO2ALLEGS_expr	ConsensusPathDB	not likely CI-associated
23288	IQCE	2.92849617628295e-05	inflammatory_response_GO2ALLEGS_expr	ConsensusPathDB	not likely CI-associated
9001	HAP1	2.92075191163153e-05	inflammatory_response_GO2ALLEGS_expr	ConsensusPathDB	not likely CI-associated
404636	DENND10	2.91896421248164e-05	inflammatory_response_GO2ALLEGS_expr	ConsensusPathDB	not likely CI-associated
10437	IFI30	2.91840537908933e-05	inflammatory_response_GO2ALLEGS_expr	ConsensusPathDB	not likely CI-associated
55848	PLGRKT	2.91506016510381e-05	inflammatory_response_GO2ALLEGS_expr	ConsensusPathDB	not likely CI-associated
10045	SH2D3A	2.91449717855978e-05	inflammatory_response_GO2ALLEGS_expr	ConsensusPathDB	not likely CI-associated
85459	CEP295	2.9142560210223e-05	inflammatory_response_GO2ALLEGS_expr	ConsensusPathDB	not likely CI-associated
26470	SEZ6L2	2.91369540233904e-05	inflammatory_response_GO2ALLEGS_expr	ConsensusPathDB	not likely CI-associated
56479	KCNQ5	2.90954653870531e-05	inflammatory_response_GO2ALLEGS_expr	ConsensusPathDB	not likely CI-associated
85289	KRTAP4-5	2.90606095911934e-05	inflammatory_response_GO2ALLEGS_expr	ConsensusPathDB	not likely CI-associated
163882	CNST	2.90291353075063e-05	inflammatory_response_GO2ALLEGS_expr	ConsensusPathDB	not likely CI-associated
2790	GNG10	2.90180426600099e-05	inflammatory_response_GO2ALLEGS_expr	ConsensusPathDB	not likely CI-associated
23556	PIGN	2.90169106391264e-05	inflammatory_response_GO2ALLEGS_expr	ConsensusPathDB	not likely CI-associated
4084	MXD1	2.89870200817864e-05	inflammatory_response_GO2ALLEGS_expr	ConsensusPathDB	not likely CI-associated
11167	FSTL1	2.89729519085339e-05	inflammatory_response_GO2ALLEGS_expr	ConsensusPathDB	not likely CI-associated
1464	CSPG4	2.89478513709227e-05	inflammatory_response_GO2ALLEGS_expr	ConsensusPathDB	not likely CI-associated
6199	RPS6KB2	2.8916262163565e-05	inflammatory_response_GO2ALLEGS_expr	ConsensusPathDB	not likely CI-associated
4675	NAP1L3	2.89095709437116e-05	inflammatory_response_GO2ALLEGS_expr	ConsensusPathDB	not likely CI-associated
254102	EHBP1L1	2.88455646983582e-05	inflammatory_response_GO2ALLEGS_expr	ConsensusPathDB	not likely CI-associated
2178	FANCE	2.88384637250008e-05	inflammatory_response_GO2ALLEGS_expr	ConsensusPathDB	not likely CI-associated
29916	SNX11	2.87918207453298e-05	inflammatory_response_GO2ALLEGS_expr	ConsensusPathDB	not likely CI-associated
27343	POLL	2.87616988611129e-05	inflammatory_response_GO2ALLEGS_expr	ConsensusPathDB	not likely CI-associated
6844	VAMP2	2.87487496723081e-05	inflammatory_response_GO2ALLEGS_expr	ConsensusPathDB	not likely CI-associated
54107	POLE3	2.87485633967115e-05	inflammatory_response_GO2ALLEGS_expr	ConsensusPathDB	not likely CI-associated
114822	RHPN1	2.87302526449648e-05	inflammatory_response_GO2ALLEGS_expr	ConsensusPathDB	not likely CI-associated
169792	GLIS3	2.87264325358668e-05	inflammatory_response_GO2ALLEGS_expr	ConsensusPathDB	not likely CI-associated
729515	TMEM242	2.8701708659032e-05	inflammatory_response_GO2ALLEGS_expr	ConsensusPathDB	not likely CI-associated
4924	NUCB1	2.86855298183946e-05	inflammatory_response_GO2ALLEGS_expr	ConsensusPathDB	not likely CI-associated
8462	KLF11	2.86309291083826e-05	inflammatory_response_GO2ALLEGS_expr	ConsensusPathDB	not likely CI-associated
6570	SLC18A1	2.86210416346147e-05	inflammatory_response_GO2ALLEGS_expr	ConsensusPathDB	not likely CI-associated
202018	TAPT1	2.86056284183201e-05	inflammatory_response_GO2ALLEGS_expr	ConsensusPathDB	not likely CI-associated
55466	DNAJA4	2.85996114556776e-05	inflammatory_response_GO2ALLEGS_expr	ConsensusPathDB	not likely CI-associated
1503	CTPS1	2.85634581937844e-05	inflammatory_response_GO2ALLEGS_expr	ConsensusPathDB	not likely CI-associated
3111	HLA-DOA	2.85624411684204e-05	inflammatory_response_GO2ALLEGS_expr	ConsensusPathDB	not likely CI-associated
257415	FAM133B	2.85256662631475e-05	inflammatory_response_GO2ALLEGS_expr	ConsensusPathDB	not likely CI-associated
2202	EFEMP1	2.85189879985236e-05	inflammatory_response_GO2ALLEGS_expr	ConsensusPathDB	not likely CI-associated
8906	AP1G2	2.85054805943202e-05	inflammatory_response_GO2ALLEGS_expr	ConsensusPathDB	not likely CI-associated
5407	PNLIPRP1	2.8491702756464e-05	inflammatory_response_GO2ALLEGS_expr	ConsensusPathDB	not likely CI-associated
23295	MGRN1	2.84396415036737e-05	inflammatory_response_GO2ALLEGS_expr	ConsensusPathDB	not likely CI-associated
56159	TEX11	2.83955754547393e-05	inflammatory_response_GO2ALLEGS_expr	ConsensusPathDB	not likely CI-associated
6525	SMTN	2.83925433933114e-05	inflammatory_response_GO2ALLEGS_expr	ConsensusPathDB	not likely CI-associated
51155	JPT1	2.83917579125408e-05	inflammatory_response_GO2ALLEGS_expr	ConsensusPathDB	not likely CI-associated
6198	RPS6KB1	2.83655765152876e-05	inflammatory_response_GO2ALLEGS_expr	ConsensusPathDB	not likely CI-associated
283337	ZNF740	2.83180306322027e-05	inflammatory_response_GO2ALLEGS_expr	ConsensusPathDB	not likely CI-associated
54531	MIER2	2.83047287594089e-05	inflammatory_response_GO2ALLEGS_expr	ConsensusPathDB	not likely CI-associated
94015	TTYH2	2.82475219412174e-05	inflammatory_response_GO2ALLEGS_expr	ConsensusPathDB	not likely CI-associated
7075	TIE1	2.82367303845447e-05	inflammatory_response_GO2ALLEGS_expr	ConsensusPathDB	not likely CI-associated
143471	PSMA8	2.80936997910513e-05	inflammatory_response_GO2ALLEGS_expr	ConsensusPathDB	not likely CI-associated
80014	WWC2	2.80426168711662e-05	inflammatory_response_GO2ALLEGS_expr	ConsensusPathDB	not likely CI-associated
22853	LMTK2	2.80231967474789e-05	inflammatory_response_GO2ALLEGS_expr	ConsensusPathDB	not likely CI-associated
51668	HSPB11	2.79123323280334e-05	inflammatory_response_GO2ALLEGS_expr	ConsensusPathDB	not likely CI-associated
728695	SPANXB1	2.79114316035978e-05	inflammatory_response_GO2ALLEGS_expr	ConsensusPathDB	not likely CI-associated
60481	ELOVL5	2.78867496596971e-05	inflammatory_response_GO2ALLEGS_expr	ConsensusPathDB	not likely CI-associated
9421	HAND1	2.78248101351666e-05	inflammatory_response_GO2ALLEGS_expr	ConsensusPathDB	not likely CI-associated
51760	SYT17	2.78131851771394e-05	inflammatory_response_GO2ALLEGS_expr	ConsensusPathDB	not likely CI-associated
84902	CEP89	2.77625554600676e-05	inflammatory_response_GO2ALLEGS_expr	ConsensusPathDB	not likely CI-associated
143689	PIWIL4	2.7736164559725e-05	inflammatory_response_GO2ALLEGS_expr	ConsensusPathDB	not likely CI-associated
116441	TM4SF18	2.77347455537373e-05	inflammatory_response_GO2ALLEGS_expr	ConsensusPathDB	not likely CI-associated
57717	PCDHB16	2.77240337169141e-05	inflammatory_response_GO2ALLEGS_expr	ConsensusPathDB	not likely CI-associated
6059	ABCE1	2.7690782929758e-05	inflammatory_response_GO2ALLEGS_expr	ConsensusPathDB	not likely CI-associated
64761	PARP12	2.76770547012505e-05	inflammatory_response_GO2ALLEGS_expr	ConsensusPathDB	not likely CI-associated
242	ALOX12B	2.76269278562468e-05	inflammatory_response_GO2ALLEGS_expr	ConsensusPathDB	not likely CI-associated
84070	FAM186B	2.76184875255545e-05	inflammatory_response_GO2ALLEGS_expr	ConsensusPathDB	not likely CI-associated
64788	LMF1	2.75744450765164e-05	inflammatory_response_GO2ALLEGS_expr	ConsensusPathDB	not likely CI-associated
10193	RNF41	2.75577416216293e-05	inflammatory_response_GO2ALLEGS_expr	ConsensusPathDB	not likely CI-associated
6329	SCN4A	2.74899178143168e-05	inflammatory_response_GO2ALLEGS_expr	ConsensusPathDB	not likely CI-associated
57153	SLC44A2	2.74308222534078e-05	inflammatory_response_GO2ALLEGS_expr	ConsensusPathDB	not likely CI-associated
55616	ASAP3	2.74288612464853e-05	inflammatory_response_GO2ALLEGS_expr	ConsensusPathDB	not likely CI-associated
6590	SLPI	2.74201828962503e-05	inflammatory_response_GO2ALLEGS_expr	ConsensusPathDB	not likely CI-associated
29097	CNIH4	2.73874609208281e-05	inflammatory_response_GO2ALLEGS_expr	ConsensusPathDB	not likely CI-associated
49855	SCAPER	2.72770132542895e-05	inflammatory_response_GO2ALLEGS_expr	ConsensusPathDB	not likely CI-associated
57446	NDRG3	2.72516790130928e-05	inflammatory_response_GO2ALLEGS_expr	ConsensusPathDB	not likely CI-associated
58480	RHOU	2.7223307541585e-05	inflammatory_response_GO2ALLEGS_expr	ConsensusPathDB	not likely CI-associated
5653	KLK6	2.71649311767878e-05	inflammatory_response_GO2ALLEGS_expr	ConsensusPathDB	not likely CI-associated
7802	DNALI1	2.70339452462967e-05	inflammatory_response_GO2ALLEGS_expr	ConsensusPathDB	not likely CI-associated
84333	PCGF5	2.70078004286971e-05	inflammatory_response_GO2ALLEGS_expr	ConsensusPathDB	not likely CI-associated
91442	FAAP24	2.69971594681586e-05	inflammatory_response_GO2ALLEGS_expr	ConsensusPathDB	not likely CI-associated
10900	RUNDC3A	2.69692877530751e-05	inflammatory_response_GO2ALLEGS_expr	ConsensusPathDB	not likely CI-associated
29843	SENP1	2.69427636239122e-05	inflammatory_response_GO2ALLEGS_expr	ConsensusPathDB	not likely CI-associated
1562	CYP2C18	2.69141685952793e-05	inflammatory_response_GO2ALLEGS_expr	ConsensusPathDB	not likely CI-associated
79364	ZXDC	2.68983459127529e-05	inflammatory_response_GO2ALLEGS_expr	ConsensusPathDB	not likely CI-associated
10127	ZNF263	2.68426311580286e-05	inflammatory_response_GO2ALLEGS_expr	ConsensusPathDB	not likely CI-associated
7267	TTC3	2.68317987425427e-05	inflammatory_response_GO2ALLEGS_expr	ConsensusPathDB	not likely CI-associated
3512	JCHAIN	2.68230684293546e-05	inflammatory_response_GO2ALLEGS_expr	ConsensusPathDB	not likely CI-associated
84872	ZC3H10	2.68027618186339e-05	inflammatory_response_GO2ALLEGS_expr	ConsensusPathDB	not likely CI-associated
51293	CD320	2.6763127741703e-05	inflammatory_response_GO2ALLEGS_expr	ConsensusPathDB	not likely CI-associated
8689	KRT36	2.6756560210579e-05	inflammatory_response_GO2ALLEGS_expr	ConsensusPathDB	not likely CI-associated
148789	B3GALNT2	2.67551692220159e-05	inflammatory_response_GO2ALLEGS_expr	ConsensusPathDB	not likely CI-associated
2308	FOXO1	2.67512378120175e-05	inflammatory_response_GO2ALLEGS_expr	ConsensusPathDB	not likely CI-associated
10498	CARM1	2.67023365076142e-05	inflammatory_response_GO2ALLEGS_expr	ConsensusPathDB	not likely CI-associated
25911	DPCD	2.66698524307751e-05	inflammatory_response_GO2ALLEGS_expr	ConsensusPathDB	not likely CI-associated
127544	RNF19B	2.6629316382066e-05	inflammatory_response_GO2ALLEGS_expr	ConsensusPathDB	not likely CI-associated
55709	KBTBD4	2.65907023304831e-05	inflammatory_response_GO2ALLEGS_expr	ConsensusPathDB	not likely CI-associated
84444	DOT1L	2.65226396418979e-05	inflammatory_response_GO2ALLEGS_expr	ConsensusPathDB	not likely CI-associated
2014	EMP3	2.65124490362436e-05	inflammatory_response_GO2ALLEGS_expr	ConsensusPathDB	not likely CI-associated
58516	SINHCAF	2.64983564023942e-05	inflammatory_response_GO2ALLEGS_expr	ConsensusPathDB	not likely CI-associated
6181	RPLP2	2.64939529806522e-05	inflammatory_response_GO2ALLEGS_expr	ConsensusPathDB	not likely CI-associated
85442	KNDC1	2.64862866774782e-05	inflammatory_response_GO2ALLEGS_expr	ConsensusPathDB	not likely CI-associated
5869	RAB5B	2.6451022390857e-05	inflammatory_response_GO2ALLEGS_expr	ConsensusPathDB	not likely CI-associated
2542	SLC37A4	2.64462539070732e-05	inflammatory_response_GO2ALLEGS_expr	ConsensusPathDB	not likely CI-associated
55340	GIMAP5	2.64248276122624e-05	inflammatory_response_GO2ALLEGS_expr	ConsensusPathDB	not likely CI-associated
8348	H2BC17	2.63910106058397e-05	inflammatory_response_GO2ALLEGS_expr	ConsensusPathDB	not likely CI-associated
3949	LDLR	2.63847667070874e-05	inflammatory_response_GO2ALLEGS_expr	ConsensusPathDB	not likely CI-associated
7296	TXNRD1	2.63759151686006e-05	inflammatory_response_GO2ALLEGS_expr	ConsensusPathDB	not likely CI-associated
139285	AMER1	2.63549646173484e-05	inflammatory_response_GO2ALLEGS_expr	ConsensusPathDB	not likely CI-associated
9380	GRHPR	2.63163423009333e-05	inflammatory_response_GO2ALLEGS_expr	ConsensusPathDB	not likely CI-associated
8555	CDC14B	2.62836872578026e-05	inflammatory_response_GO2ALLEGS_expr	ConsensusPathDB	not likely CI-associated
729085	GASK1A	2.62423438544062e-05	inflammatory_response_GO2ALLEGS_expr	ConsensusPathDB	not likely CI-associated
374899	ZNF829	2.62367087309765e-05	inflammatory_response_GO2ALLEGS_expr	ConsensusPathDB	not likely CI-associated
10612	TRIM3	2.62209733850992e-05	inflammatory_response_GO2ALLEGS_expr	ConsensusPathDB	not likely CI-associated
5372	PMM1	2.61986509576373e-05	inflammatory_response_GO2ALLEGS_expr	ConsensusPathDB	not likely CI-associated
114327	EFHC1	2.6196266243241e-05	inflammatory_response_GO2ALLEGS_expr	ConsensusPathDB	not likely CI-associated
85280	KRTAP9-4	2.61890182048208e-05	inflammatory_response_GO2ALLEGS_expr	ConsensusPathDB	not likely CI-associated
4624	MYH6	2.61872164645422e-05	inflammatory_response_GO2ALLEGS_expr	ConsensusPathDB	not likely CI-associated
2098	ESD	2.61616778809667e-05	inflammatory_response_GO2ALLEGS_expr	ConsensusPathDB	not likely CI-associated
10063	COX17	2.61509965777485e-05	inflammatory_response_GO2ALLEGS_expr	ConsensusPathDB	not likely CI-associated
3889	KRT83	2.61223684667738e-05	inflammatory_response_GO2ALLEGS_expr	ConsensusPathDB	not likely CI-associated
121391	KRT74	2.60653662985075e-05	inflammatory_response_GO2ALLEGS_expr	ConsensusPathDB	not likely CI-associated
387266	KRTAP5-3	2.60548173204631e-05	inflammatory_response_GO2ALLEGS_expr	ConsensusPathDB	not likely CI-associated
8630	HSD17B6	2.60525654938217e-05	inflammatory_response_GO2ALLEGS_expr	ConsensusPathDB	not likely CI-associated
84529	CDIN1	2.60424353768798e-05	inflammatory_response_GO2ALLEGS_expr	ConsensusPathDB	not likely CI-associated
8794	TNFRSF10C	2.60192817027967e-05	inflammatory_response_GO2ALLEGS_expr	ConsensusPathDB	not likely CI-associated
337969	KRTAP19-2	2.59568757832595e-05	inflammatory_response_GO2ALLEGS_expr	ConsensusPathDB	not likely CI-associated
11020	IFT27	2.59497508994333e-05	inflammatory_response_GO2ALLEGS_expr	ConsensusPathDB	not likely CI-associated
5336	PLCG2	2.59267345858935e-05	inflammatory_response_GO2ALLEGS_expr	ConsensusPathDB	not likely CI-associated
54434	SSH1	2.59039129845777e-05	inflammatory_response_GO2ALLEGS_expr	ConsensusPathDB	not likely CI-associated
55775	TDP1	2.58159637336702e-05	inflammatory_response_GO2ALLEGS_expr	ConsensusPathDB	not likely CI-associated
3043	HBB	2.57925057406695e-05	inflammatory_response_GO2ALLEGS_expr	ConsensusPathDB	not likely CI-associated
100507290	ZNF865	2.57793896071955e-05	inflammatory_response_GO2ALLEGS_expr	ConsensusPathDB	not likely CI-associated
57463	AMIGO1	2.57244092925954e-05	inflammatory_response_GO2ALLEGS_expr	ConsensusPathDB	not likely CI-associated
222658	KCTD20	2.57060287404389e-05	inflammatory_response_GO2ALLEGS_expr	ConsensusPathDB	not likely CI-associated
286	ANK1	2.57012421768701e-05	inflammatory_response_GO2ALLEGS_expr	ConsensusPathDB	not likely CI-associated
26100	WIPI2	2.56908539806398e-05	inflammatory_response_GO2ALLEGS_expr	ConsensusPathDB	not likely CI-associated
9980	DOP1B	2.56453546836371e-05	inflammatory_response_GO2ALLEGS_expr	ConsensusPathDB	not likely CI-associated
57575	PCDH10	2.56296092418927e-05	inflammatory_response_GO2ALLEGS_expr	ConsensusPathDB	not likely CI-associated
55364	IMPACT	2.55240029657233e-05	inflammatory_response_GO2ALLEGS_expr	ConsensusPathDB	not likely CI-associated
90488	TMEM263	2.5517016830249e-05	inflammatory_response_GO2ALLEGS_expr	ConsensusPathDB	not likely CI-associated
114990	VASN	2.54776733036601e-05	inflammatory_response_GO2ALLEGS_expr	ConsensusPathDB	not likely CI-associated
150365	MEI1	2.5473757687221e-05	inflammatory_response_GO2ALLEGS_expr	ConsensusPathDB	not likely CI-associated
29071	C1GALT1C1	2.54730102107579e-05	inflammatory_response_GO2ALLEGS_expr	ConsensusPathDB	not likely CI-associated
9394	HS6ST1	2.54095929673056e-05	inflammatory_response_GO2ALLEGS_expr	ConsensusPathDB	not likely CI-associated
5906	RAP1A	2.53158594779209e-05	inflammatory_response_GO2ALLEGS_expr	ConsensusPathDB	not likely CI-associated
647024	C6orf132	2.53067043578097e-05	inflammatory_response_GO2ALLEGS_expr	ConsensusPathDB	not likely CI-associated
9180	OSMR	2.52928987834991e-05	inflammatory_response_GO2ALLEGS_expr	ConsensusPathDB	not likely CI-associated
729233	PRR20B	2.52878676393571e-05	inflammatory_response_GO2ALLEGS_expr	ConsensusPathDB	not likely CI-associated
729250	PRR20E	2.52878676393571e-05	inflammatory_response_GO2ALLEGS_expr	ConsensusPathDB	not likely CI-associated
729240	PRR20C	2.52878676393571e-05	inflammatory_response_GO2ALLEGS_expr	ConsensusPathDB	not likely CI-associated
122183	PRR20A	2.5287867639357e-05	inflammatory_response_GO2ALLEGS_expr	ConsensusPathDB	not likely CI-associated
729246	PRR20D	2.5287867639357e-05	inflammatory_response_GO2ALLEGS_expr	ConsensusPathDB	not likely CI-associated
140766	ADAMTS14	2.52868219071107e-05	inflammatory_response_GO2ALLEGS_expr	ConsensusPathDB	not likely CI-associated
343702	XKR7	2.52868219071107e-05	inflammatory_response_GO2ALLEGS_expr	ConsensusPathDB	not likely CI-associated
4217	MAP3K5	2.52367914710986e-05	inflammatory_response_GO2ALLEGS_expr	ConsensusPathDB	not likely CI-associated
54432	YIPF1	2.52134526045231e-05	inflammatory_response_GO2ALLEGS_expr	ConsensusPathDB	not likely CI-associated
51439	FAM8A1	2.52052402508011e-05	inflammatory_response_GO2ALLEGS_expr	ConsensusPathDB	not likely CI-associated
3680	ITGA9	2.51874236353753e-05	inflammatory_response_GO2ALLEGS_expr	ConsensusPathDB	not likely CI-associated
8623	ASMTL	2.51852770297029e-05	inflammatory_response_GO2ALLEGS_expr	ConsensusPathDB	not likely CI-associated
10791	VAMP5	2.51362781161683e-05	inflammatory_response_GO2ALLEGS_expr	ConsensusPathDB	not likely CI-associated
23264	ZC3H7B	2.51344363069913e-05	inflammatory_response_GO2ALLEGS_expr	ConsensusPathDB	not likely CI-associated
205327	C2orf69	2.51114022454779e-05	inflammatory_response_GO2ALLEGS_expr	ConsensusPathDB	not likely CI-associated
57489	ODF2L	2.51096254378222e-05	inflammatory_response_GO2ALLEGS_expr	ConsensusPathDB	not likely CI-associated
284904	SEC14L4	2.51014872733352e-05	inflammatory_response_GO2ALLEGS_expr	ConsensusPathDB	not likely CI-associated
1545	CYP1B1	2.50650359686845e-05	inflammatory_response_GO2ALLEGS_expr	ConsensusPathDB	not likely CI-associated
79818	ZNF552	2.50586264539212e-05	inflammatory_response_GO2ALLEGS_expr	ConsensusPathDB	not likely CI-associated
340419	RSPO2	2.4940755294345e-05	inflammatory_response_GO2ALLEGS_expr	ConsensusPathDB	not likely CI-associated
10793	ZNF273	2.4932814628121e-05	inflammatory_response_GO2ALLEGS_expr	ConsensusPathDB	not likely CI-associated
27109	DMAC2L	2.4927518919327e-05	inflammatory_response_GO2ALLEGS_expr	ConsensusPathDB	not likely CI-associated
152110	NEK10	2.49137850998462e-05	inflammatory_response_GO2ALLEGS_expr	ConsensusPathDB	not likely CI-associated
8682	PEA15	2.48838658940934e-05	inflammatory_response_GO2ALLEGS_expr	ConsensusPathDB	not likely CI-associated
55276	PGM2	2.48829791076686e-05	inflammatory_response_GO2ALLEGS_expr	ConsensusPathDB	not likely CI-associated
26205	GMEB2	2.48191822790553e-05	inflammatory_response_GO2ALLEGS_expr	ConsensusPathDB	not likely CI-associated
255758	DYNLT2B	2.48088495827837e-05	inflammatory_response_GO2ALLEGS_expr	ConsensusPathDB	not likely CI-associated
29946	SERTAD3	2.48017883413947e-05	inflammatory_response_GO2ALLEGS_expr	ConsensusPathDB	not likely CI-associated
345930	ECT2L	2.47141345774786e-05	inflammatory_response_GO2ALLEGS_expr	ConsensusPathDB	not likely CI-associated
9729	KIAA0408	2.46776457272151e-05	inflammatory_response_GO2ALLEGS_expr	ConsensusPathDB	not likely CI-associated
148252	DIRAS1	2.46667296025071e-05	inflammatory_response_GO2ALLEGS_expr	ConsensusPathDB	not likely CI-associated
55567	DNAH3	2.46560096543229e-05	inflammatory_response_GO2ALLEGS_expr	ConsensusPathDB	not likely CI-associated
53944	CSNK1G1	2.4647640088397e-05	inflammatory_response_GO2ALLEGS_expr	ConsensusPathDB	not likely CI-associated
92610	TIFA	2.46392293492532e-05	inflammatory_response_GO2ALLEGS_expr	ConsensusPathDB	not likely CI-associated
134147	CMBL	2.45630968421973e-05	inflammatory_response_GO2ALLEGS_expr	ConsensusPathDB	not likely CI-associated
80344	DCAF11	2.45620638339199e-05	inflammatory_response_GO2ALLEGS_expr	ConsensusPathDB	not likely CI-associated
148581	UBE2U	2.45449376078447e-05	inflammatory_response_GO2ALLEGS_expr	ConsensusPathDB	not likely CI-associated
140838	NANP	2.44425494310372e-05	inflammatory_response_GO2ALLEGS_expr	ConsensusPathDB	not likely CI-associated
9113	LATS1	2.44134213816643e-05	inflammatory_response_GO2ALLEGS_expr	ConsensusPathDB	not likely CI-associated
284361	EMC10	2.4281516605847e-05	inflammatory_response_GO2ALLEGS_expr	ConsensusPathDB	not likely CI-associated
55273	TMEM100	2.4268922213394e-05	inflammatory_response_GO2ALLEGS_expr	ConsensusPathDB	not likely CI-associated
51098	IFT52	2.42522840460848e-05	inflammatory_response_GO2ALLEGS_expr	ConsensusPathDB	not likely CI-associated
8711	TNK1	2.42169573202849e-05	inflammatory_response_GO2ALLEGS_expr	ConsensusPathDB	not likely CI-associated
119	ADD2	2.41420815620237e-05	inflammatory_response_GO2ALLEGS_expr	ConsensusPathDB	not likely CI-associated
4685	NCAM2	2.40989967087643e-05	inflammatory_response_GO2ALLEGS_expr	ConsensusPathDB	not likely CI-associated
145173	B3GLCT	2.40852752964457e-05	inflammatory_response_GO2ALLEGS_expr	ConsensusPathDB	not likely CI-associated
7122	CLDN5	2.40802668495292e-05	inflammatory_response_GO2ALLEGS_expr	ConsensusPathDB	not likely CI-associated
123591	TMEM266	2.40771925736114e-05	inflammatory_response_GO2ALLEGS_expr	ConsensusPathDB	not likely CI-associated
6275	S100A4	2.40761988250746e-05	inflammatory_response_GO2ALLEGS_expr	ConsensusPathDB	not likely CI-associated
9866	TRIM66	2.40576666320796e-05	inflammatory_response_GO2ALLEGS_expr	ConsensusPathDB	not likely CI-associated
89891	DYNC2I2	2.3983743718819e-05	inflammatory_response_GO2ALLEGS_expr	ConsensusPathDB	not likely CI-associated
26054	SENP6	2.39613357622511e-05	inflammatory_response_GO2ALLEGS_expr	ConsensusPathDB	not likely CI-associated
55051	NRDE2	2.39228388493968e-05	inflammatory_response_GO2ALLEGS_expr	ConsensusPathDB	not likely CI-associated
54874	FNBP1L	2.39028442779214e-05	inflammatory_response_GO2ALLEGS_expr	ConsensusPathDB	not likely CI-associated
51478	HSD17B7	2.38983786267385e-05	inflammatory_response_GO2ALLEGS_expr	ConsensusPathDB	not likely CI-associated
4862	NPAS2	2.38469585056166e-05	inflammatory_response_GO2ALLEGS_expr	ConsensusPathDB	not likely CI-associated
27241	BBS9	2.37915365060095e-05	inflammatory_response_GO2ALLEGS_expr	ConsensusPathDB	not likely CI-associated
57452	GALNT16	2.37755962819841e-05	inflammatory_response_GO2ALLEGS_expr	ConsensusPathDB	not likely CI-associated
2898	GRIK2	2.37369942056926e-05	inflammatory_response_GO2ALLEGS_expr	ConsensusPathDB	not likely CI-associated
2861	GPR37	2.3727099197103e-05	inflammatory_response_GO2ALLEGS_expr	ConsensusPathDB	not likely CI-associated
55969	RAB5IF	2.37028895973961e-05	inflammatory_response_GO2ALLEGS_expr	ConsensusPathDB	not likely CI-associated
2869	GRK5	2.37004542235131e-05	inflammatory_response_GO2ALLEGS_expr	ConsensusPathDB	not likely CI-associated
92922	CCDC102A	2.36145464768277e-05	inflammatory_response_GO2ALLEGS_expr	ConsensusPathDB	not likely CI-associated
79961	DENND2D	2.35954112360825e-05	inflammatory_response_GO2ALLEGS_expr	ConsensusPathDB	not likely CI-associated
8896	BUD31	2.35773363800078e-05	inflammatory_response_GO2ALLEGS_expr	ConsensusPathDB	not likely CI-associated
4284	MIP	2.35754731252482e-05	inflammatory_response_GO2ALLEGS_expr	ConsensusPathDB	not likely CI-associated
22875	ENPP4	2.35729325716583e-05	inflammatory_response_GO2ALLEGS_expr	ConsensusPathDB	not likely CI-associated
114799	ESCO1	2.35713234093729e-05	inflammatory_response_GO2ALLEGS_expr	ConsensusPathDB	not likely CI-associated
6697	SPR	2.3565907473042e-05	inflammatory_response_GO2ALLEGS_expr	ConsensusPathDB	not likely CI-associated
91775	NXPE3	2.35635917273616e-05	inflammatory_response_GO2ALLEGS_expr	ConsensusPathDB	not likely CI-associated
117286	CIB3	2.35584522214587e-05	inflammatory_response_GO2ALLEGS_expr	ConsensusPathDB	not likely CI-associated
55888	ZKSCAN7	2.35469235613666e-05	inflammatory_response_GO2ALLEGS_expr	ConsensusPathDB	not likely CI-associated
284352	PPP1R37	2.35368609015121e-05	inflammatory_response_GO2ALLEGS_expr	ConsensusPathDB	not likely CI-associated
79685	SAP30L	2.34984698206777e-05	inflammatory_response_GO2ALLEGS_expr	ConsensusPathDB	not likely CI-associated
55681	SCYL2	2.34863204977602e-05	inflammatory_response_GO2ALLEGS_expr	ConsensusPathDB	not likely CI-associated
55110	MAGOHB	2.34775254431924e-05	inflammatory_response_GO2ALLEGS_expr	ConsensusPathDB	not likely CI-associated
57693	ZNF317	2.34507462019995e-05	inflammatory_response_GO2ALLEGS_expr	ConsensusPathDB	not likely CI-associated
387680	WASHC2A	2.33938229670491e-05	inflammatory_response_GO2ALLEGS_expr	ConsensusPathDB	not likely CI-associated
219285	SAMD9L	2.32931786584035e-05	inflammatory_response_GO2ALLEGS_expr	ConsensusPathDB	not likely CI-associated
23432	GPR161	2.32205667259979e-05	inflammatory_response_GO2ALLEGS_expr	ConsensusPathDB	not likely CI-associated
6227	RPS21	2.32195194660487e-05	inflammatory_response_GO2ALLEGS_expr	ConsensusPathDB	not likely CI-associated
747	DAGLA	2.32178542965142e-05	inflammatory_response_GO2ALLEGS_expr	ConsensusPathDB	not likely CI-associated
84988	PPP1R16A	2.32116836185471e-05	inflammatory_response_GO2ALLEGS_expr	ConsensusPathDB	not likely CI-associated
57587	CFAP97	2.3207746595001e-05	inflammatory_response_GO2ALLEGS_expr	ConsensusPathDB	not likely CI-associated
79873	NUDT18	2.32031581188425e-05	inflammatory_response_GO2ALLEGS_expr	ConsensusPathDB	not likely CI-associated
203427	SLC25A43	2.31842910608685e-05	inflammatory_response_GO2ALLEGS_expr	ConsensusPathDB	not likely CI-associated
10603	SH2B2	2.3172791226862e-05	inflammatory_response_GO2ALLEGS_expr	ConsensusPathDB	not likely CI-associated
23670	CEMIP2	2.31722806278881e-05	inflammatory_response_GO2ALLEGS_expr	ConsensusPathDB	not likely CI-associated
79637	ARMC7	2.31424484034406e-05	inflammatory_response_GO2ALLEGS_expr	ConsensusPathDB	not likely CI-associated
55361	PI4K2A	2.31229575501619e-05	inflammatory_response_GO2ALLEGS_expr	ConsensusPathDB	not likely CI-associated
54790	TET2	2.30120788667226e-05	inflammatory_response_GO2ALLEGS_expr	ConsensusPathDB	not likely CI-associated
7067	THRA	2.29494010335188e-05	inflammatory_response_GO2ALLEGS_expr	ConsensusPathDB	not likely CI-associated
644150	WIPF3	2.29155100887166e-05	inflammatory_response_GO2ALLEGS_expr	ConsensusPathDB	not likely CI-associated
5429	POLH	2.2911034031188e-05	inflammatory_response_GO2ALLEGS_expr	ConsensusPathDB	not likely CI-associated
399693	CCDC187	2.28504167443324e-05	inflammatory_response_GO2ALLEGS_expr	ConsensusPathDB	not likely CI-associated
5912	RAP2B	2.28439639667093e-05	inflammatory_response_GO2ALLEGS_expr	ConsensusPathDB	not likely CI-associated
23284	ADGRL3	2.28375002049118e-05	inflammatory_response_GO2ALLEGS_expr	ConsensusPathDB	not likely CI-associated
9568	GABBR2	2.28289315764866e-05	inflammatory_response_GO2ALLEGS_expr	ConsensusPathDB	not likely CI-associated
80833	APOL3	2.28250113735461e-05	inflammatory_response_GO2ALLEGS_expr	ConsensusPathDB	not likely CI-associated
400793	C1orf226	2.27781250552284e-05	inflammatory_response_GO2ALLEGS_expr	ConsensusPathDB	not likely CI-associated
10906	TRAFD1	2.27737573336675e-05	inflammatory_response_GO2ALLEGS_expr	ConsensusPathDB	not likely CI-associated
55718	POLR3E	2.27473682949415e-05	inflammatory_response_GO2ALLEGS_expr	ConsensusPathDB	not likely CI-associated
79783	SUGCT	2.27397808785889e-05	inflammatory_response_GO2ALLEGS_expr	ConsensusPathDB	not likely CI-associated
5110	PCMT1	2.26904687195576e-05	inflammatory_response_GO2ALLEGS_expr	ConsensusPathDB	not likely CI-associated
344892	RTP2	2.267531720714e-05	inflammatory_response_GO2ALLEGS_expr	ConsensusPathDB	not likely CI-associated
149371	EXOC8	2.2644301755148e-05	inflammatory_response_GO2ALLEGS_expr	ConsensusPathDB	not likely CI-associated
6940	ZNF354A	2.2630132610587e-05	inflammatory_response_GO2ALLEGS_expr	ConsensusPathDB	not likely CI-associated
158358	KIAA2026	2.2613319315699e-05	inflammatory_response_GO2ALLEGS_expr	ConsensusPathDB	not likely CI-associated
147007	TMEM199	2.25683136047379e-05	inflammatory_response_GO2ALLEGS_expr	ConsensusPathDB	not likely CI-associated
125061	AFMID	2.24908815557496e-05	inflammatory_response_GO2ALLEGS_expr	ConsensusPathDB	not likely CI-associated
54536	EXOC6	2.23932196632781e-05	inflammatory_response_GO2ALLEGS_expr	ConsensusPathDB	not likely CI-associated
3850	KRT3	2.23902189139974e-05	inflammatory_response_GO2ALLEGS_expr	ConsensusPathDB	not likely CI-associated
4010	LMX1B	2.23689282238244e-05	inflammatory_response_GO2ALLEGS_expr	ConsensusPathDB	not likely CI-associated
6886	TAL1	2.23175157107587e-05	inflammatory_response_GO2ALLEGS_expr	ConsensusPathDB	not likely CI-associated
338699	ANKRD42	2.21284061163479e-05	inflammatory_response_GO2ALLEGS_expr	ConsensusPathDB	not likely CI-associated
10953	TOMM34	2.21192397850195e-05	inflammatory_response_GO2ALLEGS_expr	ConsensusPathDB	not likely CI-associated
57570	TRMT5	2.21156926855176e-05	inflammatory_response_GO2ALLEGS_expr	ConsensusPathDB	not likely CI-associated
64900	LPIN3	2.21034533474063e-05	inflammatory_response_GO2ALLEGS_expr	ConsensusPathDB	not likely CI-associated
55349	CHDH	2.21002795193974e-05	inflammatory_response_GO2ALLEGS_expr	ConsensusPathDB	not likely CI-associated
55561	CDC42BPG	2.20253815113922e-05	inflammatory_response_GO2ALLEGS_expr	ConsensusPathDB	not likely CI-associated
57647	DHX37	2.19967945286195e-05	inflammatory_response_GO2ALLEGS_expr	ConsensusPathDB	not likely CI-associated
116211	TM4SF19	2.19871489978157e-05	inflammatory_response_GO2ALLEGS_expr	ConsensusPathDB	not likely CI-associated
873	CBR1	2.19770607339937e-05	inflammatory_response_GO2ALLEGS_expr	ConsensusPathDB	not likely CI-associated
3482	IGF2R	2.19642478227646e-05	inflammatory_response_GO2ALLEGS_expr	ConsensusPathDB	not likely CI-associated
81894	SLC25A28	2.19468654791778e-05	inflammatory_response_GO2ALLEGS_expr	ConsensusPathDB	not likely CI-associated
222546	RFX6	2.19305253253128e-05	inflammatory_response_GO2ALLEGS_expr	ConsensusPathDB	not likely CI-associated
22839	DLGAP4	2.18903820770359e-05	inflammatory_response_GO2ALLEGS_expr	ConsensusPathDB	not likely CI-associated
253143	PRR14L	2.18854139780339e-05	inflammatory_response_GO2ALLEGS_expr	ConsensusPathDB	not likely CI-associated
2626	GATA4	2.18605844138319e-05	inflammatory_response_GO2ALLEGS_expr	ConsensusPathDB	not likely CI-associated
51124	IER3IP1	2.18497761063433e-05	inflammatory_response_GO2ALLEGS_expr	ConsensusPathDB	not likely CI-associated
2560	GABRB1	2.17550768493198e-05	inflammatory_response_GO2ALLEGS_expr	ConsensusPathDB	not likely CI-associated
2597	GAPDH	2.17262138261277e-05	inflammatory_response_GO2ALLEGS_expr	ConsensusPathDB	not likely CI-associated
144455	E2F7	2.17235348597065e-05	inflammatory_response_GO2ALLEGS_expr	ConsensusPathDB	not likely CI-associated
3488	IGFBP5	2.1691135476637e-05	inflammatory_response_GO2ALLEGS_expr	ConsensusPathDB	not likely CI-associated
63874	ABHD4	2.16794519658747e-05	inflammatory_response_GO2ALLEGS_expr	ConsensusPathDB	not likely CI-associated
11066	SNRNP35	2.16726147652549e-05	inflammatory_response_GO2ALLEGS_expr	ConsensusPathDB	not likely CI-associated
2706	GJB2	2.16687992937717e-05	inflammatory_response_GO2ALLEGS_expr	ConsensusPathDB	not likely CI-associated
81494	CFHR5	2.16490584264121e-05	inflammatory_response_GO2ALLEGS_expr	ConsensusPathDB	not likely CI-associated
5071	PRKN	2.16166845513502e-05	inflammatory_response_GO2ALLEGS_expr	ConsensusPathDB	not likely CI-associated
4281	MID1	2.15687596601253e-05	inflammatory_response_GO2ALLEGS_expr	ConsensusPathDB	not likely CI-associated
1317	SLC31A1	2.15097513326739e-05	inflammatory_response_GO2ALLEGS_expr	ConsensusPathDB	not likely CI-associated
29967	LRP12	2.14990319368149e-05	inflammatory_response_GO2ALLEGS_expr	ConsensusPathDB	not likely CI-associated
23514	SPIDR	2.14792529428078e-05	inflammatory_response_GO2ALLEGS_expr	ConsensusPathDB	not likely CI-associated
7298	TYMS	2.14775715951898e-05	inflammatory_response_GO2ALLEGS_expr	ConsensusPathDB	not likely CI-associated
140850	DEFB127	2.14740819609643e-05	inflammatory_response_GO2ALLEGS_expr	ConsensusPathDB	not likely CI-associated
10168	ZNF197	2.14580886918491e-05	inflammatory_response_GO2ALLEGS_expr	ConsensusPathDB	not likely CI-associated
80174	DBF4B	2.14485779617581e-05	inflammatory_response_GO2ALLEGS_expr	ConsensusPathDB	not likely CI-associated
5884	RAD17	2.13922816557619e-05	inflammatory_response_GO2ALLEGS_expr	ConsensusPathDB	not likely CI-associated
136853	SSC4D	2.13841218927744e-05	inflammatory_response_GO2ALLEGS_expr	ConsensusPathDB	not likely CI-associated
57118	CAMK1D	2.13636937168468e-05	inflammatory_response_GO2ALLEGS_expr	ConsensusPathDB	not likely CI-associated
158427	TSTD2	2.13156129218186e-05	inflammatory_response_GO2ALLEGS_expr	ConsensusPathDB	not likely CI-associated
7004	TEAD4	2.1289267689521e-05	inflammatory_response_GO2ALLEGS_expr	ConsensusPathDB	not likely CI-associated
117854	TRIM6	2.12310605460672e-05	inflammatory_response_GO2ALLEGS_expr	ConsensusPathDB	not likely CI-associated
9066	SYT7	2.12118435598595e-05	inflammatory_response_GO2ALLEGS_expr	ConsensusPathDB	not likely CI-associated
64854	USP46	2.11856104829861e-05	inflammatory_response_GO2ALLEGS_expr	ConsensusPathDB	not likely CI-associated
23446	SLC44A1	2.11612686912424e-05	inflammatory_response_GO2ALLEGS_expr	ConsensusPathDB	not likely CI-associated
9371	KIF3B	2.11245304779215e-05	inflammatory_response_GO2ALLEGS_expr	ConsensusPathDB	not likely CI-associated
256126	SYCE2	2.11199564346692e-05	inflammatory_response_GO2ALLEGS_expr	ConsensusPathDB	not likely CI-associated
54517	PUS7	2.10972037641923e-05	inflammatory_response_GO2ALLEGS_expr	ConsensusPathDB	not likely CI-associated
338323	NLRP14	2.10560721813685e-05	inflammatory_response_GO2ALLEGS_expr	ConsensusPathDB	not likely CI-associated
7270	TTF1	2.1052606604508e-05	inflammatory_response_GO2ALLEGS_expr	ConsensusPathDB	not likely CI-associated
4110	MAGEA11	2.10369035343854e-05	inflammatory_response_GO2ALLEGS_expr	ConsensusPathDB	not likely CI-associated
9970	NR1I3	2.10160150584825e-05	inflammatory_response_GO2ALLEGS_expr	ConsensusPathDB	not likely CI-associated
8310	ACOX3	2.10156492805581e-05	inflammatory_response_GO2ALLEGS_expr	ConsensusPathDB	not likely CI-associated
84441	MAML2	2.09664497949023e-05	inflammatory_response_GO2ALLEGS_expr	ConsensusPathDB	not likely CI-associated
26260	FBXO25	2.09622910528863e-05	inflammatory_response_GO2ALLEGS_expr	ConsensusPathDB	not likely CI-associated
150468	CKAP2L	2.09300951482194e-05	inflammatory_response_GO2ALLEGS_expr	ConsensusPathDB	not likely CI-associated
3611	ILK	2.09107005931233e-05	inflammatory_response_GO2ALLEGS_expr	ConsensusPathDB	not likely CI-associated
84992	PIGY	2.08893375191371e-05	inflammatory_response_GO2ALLEGS_expr	ConsensusPathDB	not likely CI-associated
6919	TCEA2	2.08884987663382e-05	inflammatory_response_GO2ALLEGS_expr	ConsensusPathDB	not likely CI-associated
148113	CILP2	2.08601664107741e-05	inflammatory_response_GO2ALLEGS_expr	ConsensusPathDB	not likely CI-associated
23168	RTF1	2.0811493642021e-05	inflammatory_response_GO2ALLEGS_expr	ConsensusPathDB	not likely CI-associated
56063	TMEM234	2.07884573836304e-05	inflammatory_response_GO2ALLEGS_expr	ConsensusPathDB	not likely CI-associated
51260	PBDC1	2.07820961648457e-05	inflammatory_response_GO2ALLEGS_expr	ConsensusPathDB	not likely CI-associated
144811	LACC1	2.07427354348746e-05	inflammatory_response_GO2ALLEGS_expr	ConsensusPathDB	not likely CI-associated
23398	PPWD1	2.07284259001674e-05	inflammatory_response_GO2ALLEGS_expr	ConsensusPathDB	not likely CI-associated
25830	SULT4A1	2.07036314782978e-05	inflammatory_response_GO2ALLEGS_expr	ConsensusPathDB	not likely CI-associated
9749	PHACTR2	2.06995096406405e-05	inflammatory_response_GO2ALLEGS_expr	ConsensusPathDB	not likely CI-associated
23214	XPO6	2.06722833616206e-05	inflammatory_response_GO2ALLEGS_expr	ConsensusPathDB	not likely CI-associated
54898	ELOVL2	2.06106096627069e-05	inflammatory_response_GO2ALLEGS_expr	ConsensusPathDB	not likely CI-associated
4953	ODC1	2.05596085040566e-05	inflammatory_response_GO2ALLEGS_expr	ConsensusPathDB	not likely CI-associated
22889	KHDC4	2.05395345199071e-05	inflammatory_response_GO2ALLEGS_expr	ConsensusPathDB	not likely CI-associated
7465	WEE1	2.05307005367772e-05	inflammatory_response_GO2ALLEGS_expr	ConsensusPathDB	not likely CI-associated
54554	WDR5B	2.05153149792129e-05	inflammatory_response_GO2ALLEGS_expr	ConsensusPathDB	not likely CI-associated
29101	SSU72	2.05141202121557e-05	inflammatory_response_GO2ALLEGS_expr	ConsensusPathDB	not likely CI-associated
57030	SLC17A7	2.04769187184936e-05	inflammatory_response_GO2ALLEGS_expr	ConsensusPathDB	not likely CI-associated
9104	RGN	2.04394455633013e-05	inflammatory_response_GO2ALLEGS_expr	ConsensusPathDB	not likely CI-associated
26268	FBXO9	2.04217543672247e-05	inflammatory_response_GO2ALLEGS_expr	ConsensusPathDB	not likely CI-associated
7007	TECTA	2.03802155248703e-05	inflammatory_response_GO2ALLEGS_expr	ConsensusPathDB	not likely CI-associated
56913	C1GALT1	2.03630181227737e-05	inflammatory_response_GO2ALLEGS_expr	ConsensusPathDB	not likely CI-associated
54108	CHRAC1	2.03537011032422e-05	inflammatory_response_GO2ALLEGS_expr	ConsensusPathDB	not likely CI-associated
5733	PTGER3	2.03450779236222e-05	inflammatory_response_GO2ALLEGS_expr	ConsensusPathDB	not likely CI-associated
255520	ELMOD2	2.02537472724831e-05	inflammatory_response_GO2ALLEGS_expr	ConsensusPathDB	not likely CI-associated
9846	GAB2	2.01780746766273e-05	inflammatory_response_GO2ALLEGS_expr	ConsensusPathDB	not likely CI-associated
100288797	TMEM239	2.01767725461289e-05	inflammatory_response_GO2ALLEGS_expr	ConsensusPathDB	not likely CI-associated
148	ADRA1A	2.0170627986668e-05	inflammatory_response_GO2ALLEGS_expr	ConsensusPathDB	not likely CI-associated
115	ADCY9	2.01084822338938e-05	inflammatory_response_GO2ALLEGS_expr	ConsensusPathDB	not likely CI-associated
255057	CBARP	2.00570804389261e-05	inflammatory_response_GO2ALLEGS_expr	ConsensusPathDB	not likely CI-associated
55748	CNDP2	2.00415063893373e-05	inflammatory_response_GO2ALLEGS_expr	ConsensusPathDB	not likely CI-associated
205860	TRIML2	2.00163840596415e-05	inflammatory_response_GO2ALLEGS_expr	ConsensusPathDB	not likely CI-associated
117144	CATSPER1	2.00092991356369e-05	inflammatory_response_GO2ALLEGS_expr	ConsensusPathDB	not likely CI-associated
115701	ALPK2	2.00066720933718e-05	inflammatory_response_GO2ALLEGS_expr	ConsensusPathDB	not likely CI-associated
9776	ATG13	1.99949108564449e-05	inflammatory_response_GO2ALLEGS_expr	ConsensusPathDB	not likely CI-associated
84084	RAB6C	1.99713773584989e-05	inflammatory_response_GO2ALLEGS_expr	ConsensusPathDB	not likely CI-associated
84418	CYSTM1	1.99685851259232e-05	inflammatory_response_GO2ALLEGS_expr	ConsensusPathDB	not likely CI-associated
54928	BPNT2	1.99651217519301e-05	inflammatory_response_GO2ALLEGS_expr	ConsensusPathDB	not likely CI-associated
1636	ACE	1.99546565004608e-05	inflammatory_response_GO2ALLEGS_expr	ConsensusPathDB	not likely CI-associated
51531	TRMO	1.99505243944303e-05	inflammatory_response_GO2ALLEGS_expr	ConsensusPathDB	not likely CI-associated
54816	ZNF280D	1.99391325137678e-05	inflammatory_response_GO2ALLEGS_expr	ConsensusPathDB	not likely CI-associated
93621	MRFAP1	1.98897347128109e-05	inflammatory_response_GO2ALLEGS_expr	ConsensusPathDB	not likely CI-associated
6506	SLC1A2	1.98881190568423e-05	inflammatory_response_GO2ALLEGS_expr	ConsensusPathDB	not likely CI-associated
50511	SYCP3	1.98649080682147e-05	inflammatory_response_GO2ALLEGS_expr	ConsensusPathDB	not likely CI-associated
1040	CDS1	1.98633823372436e-05	inflammatory_response_GO2ALLEGS_expr	ConsensusPathDB	not likely CI-associated
26091	HERC4	1.98192047747445e-05	inflammatory_response_GO2ALLEGS_expr	ConsensusPathDB	not likely CI-associated
84987	COX14	1.98011653418956e-05	inflammatory_response_GO2ALLEGS_expr	ConsensusPathDB	not likely CI-associated
28512	NKIRAS1	1.97678259386251e-05	inflammatory_response_GO2ALLEGS_expr	ConsensusPathDB	not likely CI-associated
55672	NBPF1	1.96801955724659e-05	inflammatory_response_GO2ALLEGS_expr	ConsensusPathDB	not likely CI-associated
3628	INPP1	1.96721741881546e-05	inflammatory_response_GO2ALLEGS_expr	ConsensusPathDB	not likely CI-associated
157638	LRATD2	1.96639781713752e-05	inflammatory_response_GO2ALLEGS_expr	ConsensusPathDB	not likely CI-associated
1000	CDH2	1.96615951709094e-05	inflammatory_response_GO2ALLEGS_expr	ConsensusPathDB	not likely CI-associated
2617	GARS1	1.96512429229779e-05	inflammatory_response_GO2ALLEGS_expr	ConsensusPathDB	not likely CI-associated
256309	CCDC110	1.96426459436636e-05	inflammatory_response_GO2ALLEGS_expr	ConsensusPathDB	not likely CI-associated
8942	KYNU	1.96326048892082e-05	inflammatory_response_GO2ALLEGS_expr	ConsensusPathDB	not likely CI-associated
2022	ENG	1.96259217842873e-05	inflammatory_response_GO2ALLEGS_expr	ConsensusPathDB	not likely CI-associated
8831	SYNGAP1	1.96154687894756e-05	inflammatory_response_GO2ALLEGS_expr	ConsensusPathDB	not likely CI-associated
5471	PPAT	1.95792494838114e-05	inflammatory_response_GO2ALLEGS_expr	ConsensusPathDB	not likely CI-associated
8642	DCHS1	1.95424930342811e-05	inflammatory_response_GO2ALLEGS_expr	ConsensusPathDB	not likely CI-associated
57705	WDFY4	1.95094766248563e-05	inflammatory_response_GO2ALLEGS_expr	ConsensusPathDB	not likely CI-associated
79366	HMGN5	1.95060335976755e-05	inflammatory_response_GO2ALLEGS_expr	ConsensusPathDB	not likely CI-associated
64098	PARVG	1.94695931560056e-05	inflammatory_response_GO2ALLEGS_expr	ConsensusPathDB	not likely CI-associated
340348	TSPAN33	1.94628581868718e-05	inflammatory_response_GO2ALLEGS_expr	ConsensusPathDB	not likely CI-associated
9871	SEC24D	1.9462140894435e-05	inflammatory_response_GO2ALLEGS_expr	ConsensusPathDB	not likely CI-associated
56158	TEX12	1.94570091481778e-05	inflammatory_response_GO2ALLEGS_expr	ConsensusPathDB	not likely CI-associated
7135	TNNI1	1.94297703876877e-05	inflammatory_response_GO2ALLEGS_expr	ConsensusPathDB	not likely CI-associated
79760	GEMIN7	1.93572547153767e-05	inflammatory_response_GO2ALLEGS_expr	ConsensusPathDB	not likely CI-associated
6817	SULT1A1	1.93299777193874e-05	inflammatory_response_GO2ALLEGS_expr	ConsensusPathDB	not likely CI-associated
11232	POLG2	1.93246297109986e-05	inflammatory_response_GO2ALLEGS_expr	ConsensusPathDB	not likely CI-associated
3652	IPP	1.93241715041716e-05	inflammatory_response_GO2ALLEGS_expr	ConsensusPathDB	not likely CI-associated
64787	EPS8L2	1.93134993115722e-05	inflammatory_response_GO2ALLEGS_expr	ConsensusPathDB	not likely CI-associated
4948	OCA2	1.9280586107753e-05	inflammatory_response_GO2ALLEGS_expr	ConsensusPathDB	not likely CI-associated
5340	PLG	1.92763786464313e-05	inflammatory_response_GO2ALLEGS_expr	ConsensusPathDB	not likely CI-associated
1001	CDH3	1.9250644725392e-05	inflammatory_response_GO2ALLEGS_expr	ConsensusPathDB	not likely CI-associated
28951	TRIB2	1.92491782691268e-05	inflammatory_response_GO2ALLEGS_expr	ConsensusPathDB	not likely CI-associated
1075	CTSC	1.92365275758988e-05	inflammatory_response_GO2ALLEGS_expr	ConsensusPathDB	not likely CI-associated
1960	EGR3	1.92204327097083e-05	inflammatory_response_GO2ALLEGS_expr	ConsensusPathDB	not likely CI-associated
333	APLP1	1.92067452623652e-05	inflammatory_response_GO2ALLEGS_expr	ConsensusPathDB	not likely CI-associated
9079	LDB2	1.91637842745389e-05	inflammatory_response_GO2ALLEGS_expr	ConsensusPathDB	not likely CI-associated
8491	MAP4K3	1.91343999327294e-05	inflammatory_response_GO2ALLEGS_expr	ConsensusPathDB	not likely CI-associated
7011	TEP1	1.9120338730612e-05	inflammatory_response_GO2ALLEGS_expr	ConsensusPathDB	not likely CI-associated
57403	RAB22A	1.90944018121505e-05	inflammatory_response_GO2ALLEGS_expr	ConsensusPathDB	not likely CI-associated
55154	MSTO1	1.90695790324552e-05	inflammatory_response_GO2ALLEGS_expr	ConsensusPathDB	not likely CI-associated
5738	PTGFRN	1.90536382043109e-05	inflammatory_response_GO2ALLEGS_expr	ConsensusPathDB	not likely CI-associated
23428	SLC7A8	1.90038451239356e-05	inflammatory_response_GO2ALLEGS_expr	ConsensusPathDB	not likely CI-associated
79070	POGLUT2	1.89950897314074e-05	inflammatory_response_GO2ALLEGS_expr	ConsensusPathDB	not likely CI-associated
4303	FOXO4	1.89859906311999e-05	inflammatory_response_GO2ALLEGS_expr	ConsensusPathDB	not likely CI-associated
7357	UGCG	1.89742638839116e-05	inflammatory_response_GO2ALLEGS_expr	ConsensusPathDB	not likely CI-associated
27120	DKKL1	1.89734413339979e-05	inflammatory_response_GO2ALLEGS_expr	ConsensusPathDB	not likely CI-associated
56950	SMYD2	1.8922784733795e-05	inflammatory_response_GO2ALLEGS_expr	ConsensusPathDB	not likely CI-associated
57665	RDH14	1.89070917678158e-05	inflammatory_response_GO2ALLEGS_expr	ConsensusPathDB	not likely CI-associated
669	BPGM	1.88874373324927e-05	inflammatory_response_GO2ALLEGS_expr	ConsensusPathDB	not likely CI-associated
1384	CRAT	1.88845224021936e-05	inflammatory_response_GO2ALLEGS_expr	ConsensusPathDB	not likely CI-associated
407	ARR3	1.88753946805509e-05	inflammatory_response_GO2ALLEGS_expr	ConsensusPathDB	not likely CI-associated
2966	GTF2H2	1.88716696500186e-05	inflammatory_response_GO2ALLEGS_expr	ConsensusPathDB	not likely CI-associated
55511	SAGE1	1.88695371429577e-05	inflammatory_response_GO2ALLEGS_expr	ConsensusPathDB	not likely CI-associated
27351	DESI1	1.88119937147861e-05	inflammatory_response_GO2ALLEGS_expr	ConsensusPathDB	not likely CI-associated
57480	PLEKHG1	1.88077043402098e-05	inflammatory_response_GO2ALLEGS_expr	ConsensusPathDB	not likely CI-associated
55692	LUC7L	1.87356744358433e-05	inflammatory_response_GO2ALLEGS_expr	ConsensusPathDB	not likely CI-associated
56983	POGLUT1	1.87138453984336e-05	inflammatory_response_GO2ALLEGS_expr	ConsensusPathDB	not likely CI-associated
2200	FBN1	1.87098302546717e-05	inflammatory_response_GO2ALLEGS_expr	ConsensusPathDB	not likely CI-associated
10324	KLHL41	1.87061930218402e-05	inflammatory_response_GO2ALLEGS_expr	ConsensusPathDB	not likely CI-associated
245940	DEFB130A	1.87022806298338e-05	inflammatory_response_GO2ALLEGS_expr	ConsensusPathDB	not likely CI-associated
81327	OR4A16	1.87022806298338e-05	inflammatory_response_GO2ALLEGS_expr	ConsensusPathDB	not likely CI-associated
125962	OR7G1	1.87022806298338e-05	inflammatory_response_GO2ALLEGS_expr	ConsensusPathDB	not likely CI-associated
80070	ADAMTS20	1.87022806298338e-05	inflammatory_response_GO2ALLEGS_expr	ConsensusPathDB	not likely CI-associated
114659	LRRC37B	1.87022806298338e-05	inflammatory_response_GO2ALLEGS_expr	ConsensusPathDB	not likely CI-associated
100133267	DEFB130B	1.87022806298338e-05	inflammatory_response_GO2ALLEGS_expr	ConsensusPathDB	not likely CI-associated
54847	SIDT1	1.87022806298338e-05	inflammatory_response_GO2ALLEGS_expr	ConsensusPathDB	not likely CI-associated
149013	NBPF12	1.87022806298338e-05	inflammatory_response_GO2ALLEGS_expr	ConsensusPathDB	not likely CI-associated
641654	HEPN1	1.87022806298338e-05	inflammatory_response_GO2ALLEGS_expr	ConsensusPathDB	not likely CI-associated
79788	ZNF665	1.87022806298338e-05	inflammatory_response_GO2ALLEGS_expr	ConsensusPathDB	not likely CI-associated
51409	HEMK1	1.87011041561204e-05	inflammatory_response_GO2ALLEGS_expr	ConsensusPathDB	not likely CI-associated
3172	HNF4A	1.86894983576358e-05	inflammatory_response_GO2ALLEGS_expr	ConsensusPathDB	not likely CI-associated
7376	NR1H2	1.86722319560068e-05	inflammatory_response_GO2ALLEGS_expr	ConsensusPathDB	not likely CI-associated
51557	LGSN	1.86666464433451e-05	inflammatory_response_GO2ALLEGS_expr	ConsensusPathDB	not likely CI-associated
26154	ABCA12	1.86162212962763e-05	inflammatory_response_GO2ALLEGS_expr	ConsensusPathDB	not likely CI-associated
50512	PODXL2	1.8615016434779e-05	inflammatory_response_GO2ALLEGS_expr	ConsensusPathDB	not likely CI-associated
2079	ERH	1.85829772402442e-05	inflammatory_response_GO2ALLEGS_expr	ConsensusPathDB	not likely CI-associated
3357	HTR2B	1.85494006898591e-05	inflammatory_response_GO2ALLEGS_expr	ConsensusPathDB	not likely CI-associated
10401	PIAS3	1.85487132507909e-05	inflammatory_response_GO2ALLEGS_expr	ConsensusPathDB	not likely CI-associated
161582	DNAAF4	1.85382604914387e-05	inflammatory_response_GO2ALLEGS_expr	ConsensusPathDB	not likely CI-associated
23132	RAD54L2	1.85165700010099e-05	inflammatory_response_GO2ALLEGS_expr	ConsensusPathDB	not likely CI-associated
5581	PRKCE	1.85006034881814e-05	inflammatory_response_GO2ALLEGS_expr	ConsensusPathDB	not likely CI-associated
7068	THRB	1.84871837955817e-05	inflammatory_response_GO2ALLEGS_expr	ConsensusPathDB	not likely CI-associated
84957	RELT	1.8485321031402e-05	inflammatory_response_GO2ALLEGS_expr	ConsensusPathDB	not likely CI-associated
6905	TBCE	1.84743747863311e-05	inflammatory_response_GO2ALLEGS_expr	ConsensusPathDB	not likely CI-associated
220004	PPP1R32	1.84216369255663e-05	inflammatory_response_GO2ALLEGS_expr	ConsensusPathDB	not likely CI-associated
1138	CHRNA5	1.83952469325709e-05	inflammatory_response_GO2ALLEGS_expr	ConsensusPathDB	not likely CI-associated
22993	HMGXB3	1.83785151796845e-05	inflammatory_response_GO2ALLEGS_expr	ConsensusPathDB	not likely CI-associated
4255	MGMT	1.83525963626002e-05	inflammatory_response_GO2ALLEGS_expr	ConsensusPathDB	not likely CI-associated
3399	ID3	1.83298249499391e-05	inflammatory_response_GO2ALLEGS_expr	ConsensusPathDB	not likely CI-associated
5050	PAFAH1B3	1.83053825866988e-05	inflammatory_response_GO2ALLEGS_expr	ConsensusPathDB	not likely CI-associated
56097	PCDHGC5	1.82794785815511e-05	inflammatory_response_GO2ALLEGS_expr	ConsensusPathDB	not likely CI-associated
1362	CPD	1.81701145765087e-05	inflammatory_response_GO2ALLEGS_expr	ConsensusPathDB	not likely CI-associated
22864	R3HDM2	1.81509455393034e-05	inflammatory_response_GO2ALLEGS_expr	ConsensusPathDB	not likely CI-associated
91056	AP5B1	1.81417085483886e-05	inflammatory_response_GO2ALLEGS_expr	ConsensusPathDB	not likely CI-associated
202051	SPATA24	1.81413428296243e-05	inflammatory_response_GO2ALLEGS_expr	ConsensusPathDB	not likely CI-associated
146059	CDAN1	1.80872855506132e-05	inflammatory_response_GO2ALLEGS_expr	ConsensusPathDB	not likely CI-associated
10641	NPRL2	1.80699153884802e-05	inflammatory_response_GO2ALLEGS_expr	ConsensusPathDB	not likely CI-associated
84910	TMEM87B	1.80424927279412e-05	inflammatory_response_GO2ALLEGS_expr	ConsensusPathDB	not likely CI-associated
203547	VMA21	1.80000336459633e-05	inflammatory_response_GO2ALLEGS_expr	ConsensusPathDB	not likely CI-associated
58155	PTBP2	1.79780471622367e-05	inflammatory_response_GO2ALLEGS_expr	ConsensusPathDB	not likely CI-associated
643836	ZFP62	1.79451668458428e-05	inflammatory_response_GO2ALLEGS_expr	ConsensusPathDB	not likely CI-associated
125875	CLDND2	1.79261220501567e-05	inflammatory_response_GO2ALLEGS_expr	ConsensusPathDB	not likely CI-associated
26035	GLCE	1.79086851431343e-05	inflammatory_response_GO2ALLEGS_expr	ConsensusPathDB	not likely CI-associated
8013	NR4A3	1.79012038821329e-05	inflammatory_response_GO2ALLEGS_expr	ConsensusPathDB	not likely CI-associated
7148	TNXB	1.78962672146922e-05	inflammatory_response_GO2ALLEGS_expr	ConsensusPathDB	not likely CI-associated
6667	SP1	1.78319483382612e-05	inflammatory_response_GO2ALLEGS_expr	ConsensusPathDB	not likely CI-associated
220929	ZNF438	1.77922276961438e-05	inflammatory_response_GO2ALLEGS_expr	ConsensusPathDB	not likely CI-associated
9747	TCAF1	1.77905920312121e-05	inflammatory_response_GO2ALLEGS_expr	ConsensusPathDB	not likely CI-associated
26043	UBXN7	1.77510857682307e-05	inflammatory_response_GO2ALLEGS_expr	ConsensusPathDB	not likely CI-associated
7064	THOP1	1.7744007452294e-05	inflammatory_response_GO2ALLEGS_expr	ConsensusPathDB	not likely CI-associated
55166	CENPQ	1.7725102811758e-05	inflammatory_response_GO2ALLEGS_expr	ConsensusPathDB	not likely CI-associated
3299	HSF4	1.7717937672587e-05	inflammatory_response_GO2ALLEGS_expr	ConsensusPathDB	not likely CI-associated
81858	SHARPIN	1.76800668031222e-05	inflammatory_response_GO2ALLEGS_expr	ConsensusPathDB	not likely CI-associated
4335	MNT	1.76713127268823e-05	inflammatory_response_GO2ALLEGS_expr	ConsensusPathDB	not likely CI-associated
4938	OAS1	1.76564325918933e-05	inflammatory_response_GO2ALLEGS_expr	ConsensusPathDB	not likely CI-associated
93183	PIGM	1.75972756523786e-05	inflammatory_response_GO2ALLEGS_expr	ConsensusPathDB	not likely CI-associated
114788	CSMD3	1.7590446337355e-05	inflammatory_response_GO2ALLEGS_expr	ConsensusPathDB	not likely CI-associated
131616	TMEM42	1.75769707175079e-05	inflammatory_response_GO2ALLEGS_expr	ConsensusPathDB	not likely CI-associated
7257	TSNAX	1.75762607387587e-05	inflammatory_response_GO2ALLEGS_expr	ConsensusPathDB	not likely CI-associated
55760	DHX32	1.75131948033069e-05	inflammatory_response_GO2ALLEGS_expr	ConsensusPathDB	not likely CI-associated
27031	NPHP3	1.74960298389226e-05	inflammatory_response_GO2ALLEGS_expr	ConsensusPathDB	not likely CI-associated
79651	RHBDF2	1.74921137064257e-05	inflammatory_response_GO2ALLEGS_expr	ConsensusPathDB	not likely CI-associated
55187	VPS13D	1.74801986818722e-05	inflammatory_response_GO2ALLEGS_expr	ConsensusPathDB	not likely CI-associated
135114	HINT3	1.74449661473013e-05	inflammatory_response_GO2ALLEGS_expr	ConsensusPathDB	not likely CI-associated
5646	PRSS3	1.74376764299049e-05	inflammatory_response_GO2ALLEGS_expr	ConsensusPathDB	not likely CI-associated
10826	FAXDC2	1.73995376602595e-05	inflammatory_response_GO2ALLEGS_expr	ConsensusPathDB	not likely CI-associated
102724560	CBSL	1.73982243811682e-05	inflammatory_response_GO2ALLEGS_expr	ConsensusPathDB	not likely CI-associated
875	CBS	1.73905551534266e-05	inflammatory_response_GO2ALLEGS_expr	ConsensusPathDB	not likely CI-associated
51004	COQ6	1.73641718277448e-05	inflammatory_response_GO2ALLEGS_expr	ConsensusPathDB	not likely CI-associated
22873	DZIP1	1.7329553775935e-05	inflammatory_response_GO2ALLEGS_expr	ConsensusPathDB	not likely CI-associated
307	ANXA4	1.73184929090565e-05	inflammatory_response_GO2ALLEGS_expr	ConsensusPathDB	not likely CI-associated
84270	CARD19	1.7316525425048e-05	inflammatory_response_GO2ALLEGS_expr	ConsensusPathDB	not likely CI-associated
29089	UBE2T	1.73131348192245e-05	inflammatory_response_GO2ALLEGS_expr	ConsensusPathDB	not likely CI-associated
60314	MYG1	1.72757317511046e-05	inflammatory_response_GO2ALLEGS_expr	ConsensusPathDB	not likely CI-associated
7113	TMPRSS2	1.72731459795567e-05	inflammatory_response_GO2ALLEGS_expr	ConsensusPathDB	not likely CI-associated
7706	TRIM25	1.72437118129674e-05	inflammatory_response_GO2ALLEGS_expr	ConsensusPathDB	not likely CI-associated
128	ADH5	1.72401704871052e-05	inflammatory_response_GO2ALLEGS_expr	ConsensusPathDB	not likely CI-associated
494119	SPANXN2	1.72226003463988e-05	inflammatory_response_GO2ALLEGS_expr	ConsensusPathDB	not likely CI-associated
91582	RPS19BP1	1.71912058217854e-05	inflammatory_response_GO2ALLEGS_expr	ConsensusPathDB	not likely CI-associated
6668	SP2	1.71749873304912e-05	inflammatory_response_GO2ALLEGS_expr	ConsensusPathDB	not likely CI-associated
9789	SPCS2	1.71546439998815e-05	inflammatory_response_GO2ALLEGS_expr	ConsensusPathDB	not likely CI-associated
339302	CPLX4	1.71449998710314e-05	inflammatory_response_GO2ALLEGS_expr	ConsensusPathDB	not likely CI-associated
608	TNFRSF17	1.71297604625967e-05	inflammatory_response_GO2ALLEGS_expr	ConsensusPathDB	not likely CI-associated
10912	GADD45G	1.71154606646961e-05	inflammatory_response_GO2ALLEGS_expr	ConsensusPathDB	not likely CI-associated
10454	TAB1	1.70899193556024e-05	inflammatory_response_GO2ALLEGS_expr	ConsensusPathDB	not likely CI-associated
132320	SCLT1	1.70767934009156e-05	inflammatory_response_GO2ALLEGS_expr	ConsensusPathDB	not likely CI-associated
100101467	ZSCAN30	1.70483886035669e-05	inflammatory_response_GO2ALLEGS_expr	ConsensusPathDB	not likely CI-associated
10410	IFITM3	1.70241203647645e-05	inflammatory_response_GO2ALLEGS_expr	ConsensusPathDB	not likely CI-associated
7318	UBA7	1.70175688835467e-05	inflammatory_response_GO2ALLEGS_expr	ConsensusPathDB	not likely CI-associated
2104	ESRRG	1.69665485516779e-05	inflammatory_response_GO2ALLEGS_expr	ConsensusPathDB	not likely CI-associated
85027	SMIM3	1.69588718742873e-05	inflammatory_response_GO2ALLEGS_expr	ConsensusPathDB	not likely CI-associated
125950	RAVER1	1.69518941529219e-05	inflammatory_response_GO2ALLEGS_expr	ConsensusPathDB	not likely CI-associated
653220	XAGE1A	1.69366210581697e-05	inflammatory_response_GO2ALLEGS_expr	ConsensusPathDB	not likely CI-associated
653067	XAGE1B	1.69366210581697e-05	inflammatory_response_GO2ALLEGS_expr	ConsensusPathDB	not likely CI-associated
83594	NUDT12	1.69355740407169e-05	inflammatory_response_GO2ALLEGS_expr	ConsensusPathDB	not likely CI-associated
10384	BTN3A3	1.693413661994e-05	inflammatory_response_GO2ALLEGS_expr	ConsensusPathDB	not likely CI-associated
84419	C15orf48	1.69269412741586e-05	inflammatory_response_GO2ALLEGS_expr	ConsensusPathDB	not likely CI-associated
7552	ZNF711	1.69258322161585e-05	inflammatory_response_GO2ALLEGS_expr	ConsensusPathDB	not likely CI-associated
1780	DYNC1I1	1.69160770760645e-05	inflammatory_response_GO2ALLEGS_expr	ConsensusPathDB	not likely CI-associated
201254	CENPX	1.69143246737466e-05	inflammatory_response_GO2ALLEGS_expr	ConsensusPathDB	not likely CI-associated
4514	COX3	1.68984442597554e-05	inflammatory_response_GO2ALLEGS_expr	ConsensusPathDB	not likely CI-associated
200030	NBPF11	1.68940369321983e-05	inflammatory_response_GO2ALLEGS_expr	ConsensusPathDB	not likely CI-associated
23232	TBC1D12	1.68850658220063e-05	inflammatory_response_GO2ALLEGS_expr	ConsensusPathDB	not likely CI-associated
7041	TGFB1I1	1.68716199270314e-05	inflammatory_response_GO2ALLEGS_expr	ConsensusPathDB	not likely CI-associated
64283	ARHGEF28	1.68469233003255e-05	inflammatory_response_GO2ALLEGS_expr	ConsensusPathDB	not likely CI-associated
339344	MYPOP	1.68447282540103e-05	inflammatory_response_GO2ALLEGS_expr	ConsensusPathDB	not likely CI-associated
79723	SUV39H2	1.68316877903823e-05	inflammatory_response_GO2ALLEGS_expr	ConsensusPathDB	not likely CI-associated
90134	KCNH7	1.6815544338889e-05	inflammatory_response_GO2ALLEGS_expr	ConsensusPathDB	not likely CI-associated
79447	PAGR1	1.67666327244199e-05	inflammatory_response_GO2ALLEGS_expr	ConsensusPathDB	not likely CI-associated
158248	TTC16	1.67638387902855e-05	inflammatory_response_GO2ALLEGS_expr	ConsensusPathDB	not likely CI-associated
9681	DEPDC5	1.67472197364897e-05	inflammatory_response_GO2ALLEGS_expr	ConsensusPathDB	not likely CI-associated
91646	TDRD12	1.6737258500348e-05	inflammatory_response_GO2ALLEGS_expr	ConsensusPathDB	not likely CI-associated
6582	SLC22A2	1.67320002545155e-05	inflammatory_response_GO2ALLEGS_expr	ConsensusPathDB	not likely CI-associated
127018	LYPLAL1	1.67277500015602e-05	inflammatory_response_GO2ALLEGS_expr	ConsensusPathDB	not likely CI-associated
11101	ATE1	1.67206814523395e-05	inflammatory_response_GO2ALLEGS_expr	ConsensusPathDB	not likely CI-associated
23558	WBP2	1.67198031145284e-05	inflammatory_response_GO2ALLEGS_expr	ConsensusPathDB	not likely CI-associated
1687	GSDME	1.67055576669576e-05	inflammatory_response_GO2ALLEGS_expr	ConsensusPathDB	not likely CI-associated
4985	OPRD1	1.66850432131687e-05	inflammatory_response_GO2ALLEGS_expr	ConsensusPathDB	not likely CI-associated
145567	TTC7B	1.66805104235941e-05	inflammatory_response_GO2ALLEGS_expr	ConsensusPathDB	not likely CI-associated
128637	TBC1D20	1.6673774021021e-05	inflammatory_response_GO2ALLEGS_expr	ConsensusPathDB	not likely CI-associated
2264	FGFR4	1.66625165589905e-05	inflammatory_response_GO2ALLEGS_expr	ConsensusPathDB	not likely CI-associated
57798	GATAD1	1.66361280145216e-05	inflammatory_response_GO2ALLEGS_expr	ConsensusPathDB	not likely CI-associated
23503	ZFYVE26	1.66181726107e-05	inflammatory_response_GO2ALLEGS_expr	ConsensusPathDB	not likely CI-associated
57407	NMRAL1	1.66052688382631e-05	inflammatory_response_GO2ALLEGS_expr	ConsensusPathDB	not likely CI-associated
9921	RNF10	1.65958771875076e-05	inflammatory_response_GO2ALLEGS_expr	ConsensusPathDB	not likely CI-associated
11154	AP4S1	1.65667959207207e-05	inflammatory_response_GO2ALLEGS_expr	ConsensusPathDB	not likely CI-associated
5454	POU3F2	1.65607415545304e-05	inflammatory_response_GO2ALLEGS_expr	ConsensusPathDB	not likely CI-associated
387521	PEDS1	1.65586227663123e-05	inflammatory_response_GO2ALLEGS_expr	ConsensusPathDB	not likely CI-associated
525	ATP6V1B1	1.65463811320862e-05	inflammatory_response_GO2ALLEGS_expr	ConsensusPathDB	not likely CI-associated
26015	RPAP1	1.65105190918268e-05	inflammatory_response_GO2ALLEGS_expr	ConsensusPathDB	not likely CI-associated
10579	TACC2	1.65100594404955e-05	inflammatory_response_GO2ALLEGS_expr	ConsensusPathDB	not likely CI-associated
79960	JADE1	1.64873721489255e-05	inflammatory_response_GO2ALLEGS_expr	ConsensusPathDB	not likely CI-associated
553115	PEF1	1.64651473174083e-05	inflammatory_response_GO2ALLEGS_expr	ConsensusPathDB	not likely CI-associated
3400	ID4	1.64538348677705e-05	inflammatory_response_GO2ALLEGS_expr	ConsensusPathDB	not likely CI-associated
57535	ELAPOR1	1.64282499346797e-05	inflammatory_response_GO2ALLEGS_expr	ConsensusPathDB	not likely CI-associated
5861	RAB1A	1.64236669286782e-05	inflammatory_response_GO2ALLEGS_expr	ConsensusPathDB	not likely CI-associated
8681	JMJD7-PLA2G4B	1.63944186828726e-05	inflammatory_response_GO2ALLEGS_expr	ConsensusPathDB	not likely CI-associated
100137049	PLA2G4B	1.6382052466292e-05	inflammatory_response_GO2ALLEGS_expr	ConsensusPathDB	not likely CI-associated
55017	C14orf119	1.63373292896607e-05	inflammatory_response_GO2ALLEGS_expr	ConsensusPathDB	not likely CI-associated
85365	ALG2	1.63372279092263e-05	inflammatory_response_GO2ALLEGS_expr	ConsensusPathDB	not likely CI-associated
4250	SCGB2A2	1.62797615810499e-05	inflammatory_response_GO2ALLEGS_expr	ConsensusPathDB	not likely CI-associated
221477	C6orf89	1.62712995802271e-05	inflammatory_response_GO2ALLEGS_expr	ConsensusPathDB	not likely CI-associated
54987	CZIB	1.62533309077351e-05	inflammatory_response_GO2ALLEGS_expr	ConsensusPathDB	not likely CI-associated
3358	HTR2C	1.62351542633621e-05	inflammatory_response_GO2ALLEGS_expr	ConsensusPathDB	not likely CI-associated
5675	PSG6	1.62232003188967e-05	inflammatory_response_GO2ALLEGS_expr	ConsensusPathDB	not likely CI-associated
5063	PAK3	1.6209077777726e-05	inflammatory_response_GO2ALLEGS_expr	ConsensusPathDB	not likely CI-associated
83943	IMMP2L	1.61933615823177e-05	inflammatory_response_GO2ALLEGS_expr	ConsensusPathDB	not likely CI-associated
3563	IL3RA	1.6164775063289e-05	inflammatory_response_GO2ALLEGS_expr	ConsensusPathDB	not likely CI-associated
664	BNIP3	1.61624969655557e-05	inflammatory_response_GO2ALLEGS_expr	ConsensusPathDB	not likely CI-associated
441519	CT45A3	1.61396285825032e-05	inflammatory_response_GO2ALLEGS_expr	ConsensusPathDB	not likely CI-associated
145482	PTGR2	1.61319882477258e-05	inflammatory_response_GO2ALLEGS_expr	ConsensusPathDB	not likely CI-associated
35	ACADS	1.61317694285348e-05	inflammatory_response_GO2ALLEGS_expr	ConsensusPathDB	not likely CI-associated
6911	TBX6	1.61153742456299e-05	inflammatory_response_GO2ALLEGS_expr	ConsensusPathDB	not likely CI-associated
60484	HAPLN2	1.61051790858613e-05	inflammatory_response_GO2ALLEGS_expr	ConsensusPathDB	not likely CI-associated
79161	TMEM243	1.60926379763281e-05	inflammatory_response_GO2ALLEGS_expr	ConsensusPathDB	not likely CI-associated
23216	TBC1D1	1.6084823649496e-05	inflammatory_response_GO2ALLEGS_expr	ConsensusPathDB	not likely CI-associated
23649	POLA2	1.60745647590969e-05	inflammatory_response_GO2ALLEGS_expr	ConsensusPathDB	not likely CI-associated
169026	SLC30A8	1.60710855334391e-05	inflammatory_response_GO2ALLEGS_expr	ConsensusPathDB	not likely CI-associated
93979	CPA5	1.60576003743841e-05	inflammatory_response_GO2ALLEGS_expr	ConsensusPathDB	not likely CI-associated
55336	FBXL8	1.60509431171495e-05	inflammatory_response_GO2ALLEGS_expr	ConsensusPathDB	not likely CI-associated
2939	GSTA2	1.60329126011799e-05	inflammatory_response_GO2ALLEGS_expr	ConsensusPathDB	not likely CI-associated
83902	KRTAP17-1	1.60319730917657e-05	inflammatory_response_GO2ALLEGS_expr	ConsensusPathDB	not likely CI-associated
57698	SHTN1	1.59980036620348e-05	inflammatory_response_GO2ALLEGS_expr	ConsensusPathDB	not likely CI-associated
221035	REEP3	1.5939247207647e-05	inflammatory_response_GO2ALLEGS_expr	ConsensusPathDB	not likely CI-associated
8438	RAD54L	1.59070817607969e-05	inflammatory_response_GO2ALLEGS_expr	ConsensusPathDB	not likely CI-associated
23184	MESD	1.5900662235927e-05	inflammatory_response_GO2ALLEGS_expr	ConsensusPathDB	not likely CI-associated
65059	RAPH1	1.5886612837463e-05	inflammatory_response_GO2ALLEGS_expr	ConsensusPathDB	not likely CI-associated
55691	FRMD4A	1.58256337299642e-05	inflammatory_response_GO2ALLEGS_expr	ConsensusPathDB	not likely CI-associated
220	ALDH1A3	1.5820268777098e-05	inflammatory_response_GO2ALLEGS_expr	ConsensusPathDB	not likely CI-associated
3736	KCNA1	1.57937724303176e-05	inflammatory_response_GO2ALLEGS_expr	ConsensusPathDB	not likely CI-associated
254827	NAALADL2	1.57876537936933e-05	inflammatory_response_GO2ALLEGS_expr	ConsensusPathDB	not likely CI-associated
79613	TANGO6	1.57554071897121e-05	inflammatory_response_GO2ALLEGS_expr	ConsensusPathDB	not likely CI-associated
80851	SH3BP5L	1.57251141989012e-05	inflammatory_response_GO2ALLEGS_expr	ConsensusPathDB	not likely CI-associated
126526	C19orf47	1.56979641113779e-05	inflammatory_response_GO2ALLEGS_expr	ConsensusPathDB	not likely CI-associated
64799	IQCH	1.56481423735762e-05	inflammatory_response_GO2ALLEGS_expr	ConsensusPathDB	not likely CI-associated
150864	FAM117B	1.56448926287387e-05	inflammatory_response_GO2ALLEGS_expr	ConsensusPathDB	not likely CI-associated
3267	AGFG1	1.56248539718171e-05	inflammatory_response_GO2ALLEGS_expr	ConsensusPathDB	not likely CI-associated
6158	RPL28	1.56067631757556e-05	inflammatory_response_GO2ALLEGS_expr	ConsensusPathDB	not likely CI-associated
22927	HABP4	1.55823340131675e-05	inflammatory_response_GO2ALLEGS_expr	ConsensusPathDB	not likely CI-associated
63948	DMRTB1	1.55693136190691e-05	inflammatory_response_GO2ALLEGS_expr	ConsensusPathDB	not likely CI-associated
60509	AGBL5	1.55603553003419e-05	inflammatory_response_GO2ALLEGS_expr	ConsensusPathDB	not likely CI-associated
79038	ZFYVE21	1.55406299321282e-05	inflammatory_response_GO2ALLEGS_expr	ConsensusPathDB	not likely CI-associated
8754	ADAM9	1.55210897280201e-05	inflammatory_response_GO2ALLEGS_expr	ConsensusPathDB	not likely CI-associated
55521	TRIM36	1.55100647157401e-05	inflammatory_response_GO2ALLEGS_expr	ConsensusPathDB	not likely CI-associated
83460	EMC6	1.5508620461604e-05	inflammatory_response_GO2ALLEGS_expr	ConsensusPathDB	not likely CI-associated
7490	WT1	1.5507768394405e-05	inflammatory_response_GO2ALLEGS_expr	ConsensusPathDB	not likely CI-associated
9397	NMT2	1.55022675960519e-05	inflammatory_response_GO2ALLEGS_expr	ConsensusPathDB	not likely CI-associated
51759	C9orf78	1.54997529836692e-05	inflammatory_response_GO2ALLEGS_expr	ConsensusPathDB	not likely CI-associated
156	GRK2	1.54955678453937e-05	inflammatory_response_GO2ALLEGS_expr	ConsensusPathDB	not likely CI-associated
9076	CLDN1	1.54601307629461e-05	inflammatory_response_GO2ALLEGS_expr	ConsensusPathDB	not likely CI-associated
116113	FOXP4	1.54566213767453e-05	inflammatory_response_GO2ALLEGS_expr	ConsensusPathDB	not likely CI-associated
26747	NUFIP1	1.54476711116889e-05	inflammatory_response_GO2ALLEGS_expr	ConsensusPathDB	not likely CI-associated
201475	RAB12	1.54452641276933e-05	inflammatory_response_GO2ALLEGS_expr	ConsensusPathDB	not likely CI-associated
57460	PPM1H	1.54348711152279e-05	inflammatory_response_GO2ALLEGS_expr	ConsensusPathDB	not likely CI-associated
57677	ZFP14	1.5421350429919e-05	inflammatory_response_GO2ALLEGS_expr	ConsensusPathDB	not likely CI-associated
1058	CENPA	1.54144140223667e-05	inflammatory_response_GO2ALLEGS_expr	ConsensusPathDB	not likely CI-associated
104	ADARB1	1.53821910526434e-05	inflammatory_response_GO2ALLEGS_expr	ConsensusPathDB	not likely CI-associated
54800	KLHL24	1.53539398783826e-05	inflammatory_response_GO2ALLEGS_expr	ConsensusPathDB	not likely CI-associated
4999	ORC2	1.53412504135491e-05	inflammatory_response_GO2ALLEGS_expr	ConsensusPathDB	not likely CI-associated
55156	ARMC1	1.53193779352844e-05	inflammatory_response_GO2ALLEGS_expr	ConsensusPathDB	not likely CI-associated
9475	ROCK2	1.53121125426543e-05	inflammatory_response_GO2ALLEGS_expr	ConsensusPathDB	not likely CI-associated
5568	PRKACG	1.53029987985847e-05	inflammatory_response_GO2ALLEGS_expr	ConsensusPathDB	not likely CI-associated
64342	HS1BP3	1.53026698164427e-05	inflammatory_response_GO2ALLEGS_expr	ConsensusPathDB	not likely CI-associated
729092	AGAP5	1.52918460875228e-05	inflammatory_response_GO2ALLEGS_expr	ConsensusPathDB	not likely CI-associated
337880	KRTAP11-1	1.52913097053168e-05	inflammatory_response_GO2ALLEGS_expr	ConsensusPathDB	not likely CI-associated
3804	KIR2DL3	1.52787008304142e-05	inflammatory_response_GO2ALLEGS_expr	ConsensusPathDB	not likely CI-associated
83871	RAB34	1.52447038441924e-05	inflammatory_response_GO2ALLEGS_expr	ConsensusPathDB	not likely CI-associated
8930	MBD4	1.5233133260609e-05	inflammatory_response_GO2ALLEGS_expr	ConsensusPathDB	not likely CI-associated
167691	LCA5	1.52194787955948e-05	inflammatory_response_GO2ALLEGS_expr	ConsensusPathDB	not likely CI-associated
23500	DAAM2	1.52050961222982e-05	inflammatory_response_GO2ALLEGS_expr	ConsensusPathDB	not likely CI-associated
421	ARVCF	1.52021635615137e-05	inflammatory_response_GO2ALLEGS_expr	ConsensusPathDB	not likely CI-associated
7051	TGM1	1.51992241260117e-05	inflammatory_response_GO2ALLEGS_expr	ConsensusPathDB	not likely CI-associated
378	ARF4	1.51660388923145e-05	inflammatory_response_GO2ALLEGS_expr	ConsensusPathDB	not likely CI-associated
151835	CPNE9	1.5158158292066e-05	inflammatory_response_GO2ALLEGS_expr	ConsensusPathDB	not likely CI-associated
7675	ZNF121	1.51418342531327e-05	inflammatory_response_GO2ALLEGS_expr	ConsensusPathDB	not likely CI-associated
91749	MFSD4B	1.51405180842033e-05	inflammatory_response_GO2ALLEGS_expr	ConsensusPathDB	not likely CI-associated
135295	SRSF12	1.5111875484573e-05	inflammatory_response_GO2ALLEGS_expr	ConsensusPathDB	not likely CI-associated
10142	AKAP9	1.51079511784846e-05	inflammatory_response_GO2ALLEGS_expr	ConsensusPathDB	not likely CI-associated
6135	RPL11	1.5093952115132e-05	inflammatory_response_GO2ALLEGS_expr	ConsensusPathDB	not likely CI-associated
1875	E2F5	1.50860631809286e-05	inflammatory_response_GO2ALLEGS_expr	ConsensusPathDB	not likely CI-associated
636	BICD1	1.50851412249727e-05	inflammatory_response_GO2ALLEGS_expr	ConsensusPathDB	not likely CI-associated
121536	AEBP2	1.50733276728724e-05	inflammatory_response_GO2ALLEGS_expr	ConsensusPathDB	not likely CI-associated
55262	TRAPPC14	1.50471309149818e-05	inflammatory_response_GO2ALLEGS_expr	ConsensusPathDB	not likely CI-associated
23553	HYAL4	1.50455779596688e-05	inflammatory_response_GO2ALLEGS_expr	ConsensusPathDB	not likely CI-associated
773	CACNA1A	1.50298540392568e-05	inflammatory_response_GO2ALLEGS_expr	ConsensusPathDB	not likely CI-associated
55293	UEVLD	1.50270352051127e-05	inflammatory_response_GO2ALLEGS_expr	ConsensusPathDB	not likely CI-associated
4246	SCGB2A1	1.50223877025996e-05	inflammatory_response_GO2ALLEGS_expr	ConsensusPathDB	not likely CI-associated
91782	CHMP7	1.50204658835053e-05	inflammatory_response_GO2ALLEGS_expr	ConsensusPathDB	not likely CI-associated
28974	C19orf53	1.50181300795098e-05	inflammatory_response_GO2ALLEGS_expr	ConsensusPathDB	not likely CI-associated
64410	KLHL25	1.50029151166958e-05	inflammatory_response_GO2ALLEGS_expr	ConsensusPathDB	not likely CI-associated
51371	POMP	1.49782889878833e-05	inflammatory_response_GO2ALLEGS_expr	ConsensusPathDB	not likely CI-associated
79930	DOK3	1.49759466215104e-05	inflammatory_response_GO2ALLEGS_expr	ConsensusPathDB	not likely CI-associated
8328	GFI1B	1.49211558199631e-05	inflammatory_response_GO2ALLEGS_expr	ConsensusPathDB	not likely CI-associated
6397	SEC14L1	1.4915681482878e-05	inflammatory_response_GO2ALLEGS_expr	ConsensusPathDB	not likely CI-associated
5800	PTPRO	1.49150214119387e-05	inflammatory_response_GO2ALLEGS_expr	ConsensusPathDB	not likely CI-associated
4925	NUCB2	1.49052374823251e-05	inflammatory_response_GO2ALLEGS_expr	ConsensusPathDB	not likely CI-associated
4194	MDM4	1.49045925136532e-05	inflammatory_response_GO2ALLEGS_expr	ConsensusPathDB	not likely CI-associated
10907	TXNL4A	1.48942282203218e-05	inflammatory_response_GO2ALLEGS_expr	ConsensusPathDB	not likely CI-associated
9528	TMEM59	1.48647567889124e-05	inflammatory_response_GO2ALLEGS_expr	ConsensusPathDB	not likely CI-associated
250	ALPP	1.4859646436951e-05	inflammatory_response_GO2ALLEGS_expr	ConsensusPathDB	not likely CI-associated
8904	CPNE1	1.47838238063539e-05	inflammatory_response_GO2ALLEGS_expr	ConsensusPathDB	not likely CI-associated
6810	STX4	1.47767337933338e-05	inflammatory_response_GO2ALLEGS_expr	ConsensusPathDB	not likely CI-associated
27287	VENTX	1.47616479980788e-05	inflammatory_response_GO2ALLEGS_expr	ConsensusPathDB	not likely CI-associated
10117	ENAM	1.47291200168041e-05	inflammatory_response_GO2ALLEGS_expr	ConsensusPathDB	not likely CI-associated
254531	LPCAT4	1.47097051558594e-05	inflammatory_response_GO2ALLEGS_expr	ConsensusPathDB	not likely CI-associated
100533181	FXYD6-FXYD2	1.47081713631924e-05	inflammatory_response_GO2ALLEGS_expr	ConsensusPathDB	not likely CI-associated
5350	PLN	1.47001407607108e-05	inflammatory_response_GO2ALLEGS_expr	ConsensusPathDB	not likely CI-associated
2743	GLRB	1.46959933725409e-05	inflammatory_response_GO2ALLEGS_expr	ConsensusPathDB	not likely CI-associated
1473	CST5	1.46781057936491e-05	inflammatory_response_GO2ALLEGS_expr	ConsensusPathDB	not likely CI-associated
6794	STK11	1.46471452485677e-05	inflammatory_response_GO2ALLEGS_expr	ConsensusPathDB	not likely CI-associated
10327	AKR1A1	1.46456600027938e-05	inflammatory_response_GO2ALLEGS_expr	ConsensusPathDB	not likely CI-associated
10810	WASF3	1.46448978941091e-05	inflammatory_response_GO2ALLEGS_expr	ConsensusPathDB	not likely CI-associated
9486	CHST10	1.46391907241258e-05	inflammatory_response_GO2ALLEGS_expr	ConsensusPathDB	not likely CI-associated
2992	GYG1	1.46103752379752e-05	inflammatory_response_GO2ALLEGS_expr	ConsensusPathDB	not likely CI-associated
51164	DCTN4	1.46071002963539e-05	inflammatory_response_GO2ALLEGS_expr	ConsensusPathDB	not likely CI-associated
54888	NSUN2	1.45816283124199e-05	inflammatory_response_GO2ALLEGS_expr	ConsensusPathDB	not likely CI-associated
7738	ZNF184	1.45616795634427e-05	inflammatory_response_GO2ALLEGS_expr	ConsensusPathDB	not likely CI-associated
2737	GLI3	1.45559857635865e-05	inflammatory_response_GO2ALLEGS_expr	ConsensusPathDB	not likely CI-associated
58497	PRUNE1	1.45474180274755e-05	inflammatory_response_GO2ALLEGS_expr	ConsensusPathDB	not likely CI-associated
374403	TBC1D10C	1.45364861989341e-05	inflammatory_response_GO2ALLEGS_expr	ConsensusPathDB	not likely CI-associated
3860	KRT13	1.45180865459837e-05	inflammatory_response_GO2ALLEGS_expr	ConsensusPathDB	not likely CI-associated
325	APCS	1.44945910457967e-05	inflammatory_response_GO2ALLEGS_expr	ConsensusPathDB	not likely CI-associated
6495	SIX1	1.44222849541149e-05	inflammatory_response_GO2ALLEGS_expr	ConsensusPathDB	not likely CI-associated
90379	DCAF15	1.44101105289181e-05	inflammatory_response_GO2ALLEGS_expr	ConsensusPathDB	not likely CI-associated
126375	ZNF792	1.43317864903499e-05	inflammatory_response_GO2ALLEGS_expr	ConsensusPathDB	not likely CI-associated
167227	DCP2	1.432473409164e-05	inflammatory_response_GO2ALLEGS_expr	ConsensusPathDB	not likely CI-associated
2686	GGT7	1.43008991478354e-05	inflammatory_response_GO2ALLEGS_expr	ConsensusPathDB	not likely CI-associated
480	ATP1A4	1.42936287756635e-05	inflammatory_response_GO2ALLEGS_expr	ConsensusPathDB	not likely CI-associated
26973	CHORDC1	1.42666950229908e-05	inflammatory_response_GO2ALLEGS_expr	ConsensusPathDB	not likely CI-associated
284434	NWD1	1.42600724106139e-05	inflammatory_response_GO2ALLEGS_expr	ConsensusPathDB	not likely CI-associated
51619	UBE2D4	1.42591215100056e-05	inflammatory_response_GO2ALLEGS_expr	ConsensusPathDB	not likely CI-associated
9647	PPM1F	1.42500436931493e-05	inflammatory_response_GO2ALLEGS_expr	ConsensusPathDB	not likely CI-associated
11069	RAPGEF4	1.42478061853453e-05	inflammatory_response_GO2ALLEGS_expr	ConsensusPathDB	not likely CI-associated
246176	GAS2L2	1.41896267598301e-05	inflammatory_response_GO2ALLEGS_expr	ConsensusPathDB	not likely CI-associated
112840	WDR89	1.4176586050559e-05	inflammatory_response_GO2ALLEGS_expr	ConsensusPathDB	not likely CI-associated
255877	BCL6B	1.41552407898846e-05	inflammatory_response_GO2ALLEGS_expr	ConsensusPathDB	not likely CI-associated
6522	SLC4A2	1.41088308332935e-05	inflammatory_response_GO2ALLEGS_expr	ConsensusPathDB	not likely CI-associated
6598	SMARCB1	1.41078620692854e-05	inflammatory_response_GO2ALLEGS_expr	ConsensusPathDB	not likely CI-associated
10178	TENM1	1.40653559695738e-05	inflammatory_response_GO2ALLEGS_expr	ConsensusPathDB	not likely CI-associated
56943	ENY2	1.4055745984417e-05	inflammatory_response_GO2ALLEGS_expr	ConsensusPathDB	not likely CI-associated
84893	FBH1	1.40501089768881e-05	inflammatory_response_GO2ALLEGS_expr	ConsensusPathDB	not likely CI-associated
3746	KCNC1	1.403087647526e-05	inflammatory_response_GO2ALLEGS_expr	ConsensusPathDB	not likely CI-associated
503497	MS4A13	1.40214230253477e-05	inflammatory_response_GO2ALLEGS_expr	ConsensusPathDB	not likely CI-associated
10733	PLK4	1.39381695015963e-05	inflammatory_response_GO2ALLEGS_expr	ConsensusPathDB	not likely CI-associated
79741	CCDC7	1.39186167031855e-05	inflammatory_response_GO2ALLEGS_expr	ConsensusPathDB	not likely CI-associated
23111	SPART	1.39029899323346e-05	inflammatory_response_GO2ALLEGS_expr	ConsensusPathDB	not likely CI-associated
6737	TRIM21	1.39027109590683e-05	inflammatory_response_GO2ALLEGS_expr	ConsensusPathDB	not likely CI-associated
400258	C14orf180	1.39005382590964e-05	inflammatory_response_GO2ALLEGS_expr	ConsensusPathDB	not likely CI-associated
56902	PNO1	1.38823891599626e-05	inflammatory_response_GO2ALLEGS_expr	ConsensusPathDB	not likely CI-associated
1755	DMBT1	1.38790873496799e-05	inflammatory_response_GO2ALLEGS_expr	ConsensusPathDB	not likely CI-associated
4745	NELL1	1.38747811540075e-05	inflammatory_response_GO2ALLEGS_expr	ConsensusPathDB	not likely CI-associated
51422	PRKAG2	1.3825755333363e-05	inflammatory_response_GO2ALLEGS_expr	ConsensusPathDB	not likely CI-associated
6120	RPE	1.38245249197533e-05	inflammatory_response_GO2ALLEGS_expr	ConsensusPathDB	not likely CI-associated
9367	RAB9A	1.38243097616389e-05	inflammatory_response_GO2ALLEGS_expr	ConsensusPathDB	not likely CI-associated
90362	FAM110B	1.3820324430921e-05	inflammatory_response_GO2ALLEGS_expr	ConsensusPathDB	not likely CI-associated
79139	DERL1	1.38184888960562e-05	inflammatory_response_GO2ALLEGS_expr	ConsensusPathDB	not likely CI-associated
5727	PTCH1	1.38110439606567e-05	inflammatory_response_GO2ALLEGS_expr	ConsensusPathDB	not likely CI-associated
6286	S100P	1.37900431148115e-05	inflammatory_response_GO2ALLEGS_expr	ConsensusPathDB	not likely CI-associated
10987	COPS5	1.37758668767225e-05	inflammatory_response_GO2ALLEGS_expr	ConsensusPathDB	not likely CI-associated
9772	TMEM94	1.3768683344065e-05	inflammatory_response_GO2ALLEGS_expr	ConsensusPathDB	not likely CI-associated
51764	GNG13	1.37460027090985e-05	inflammatory_response_GO2ALLEGS_expr	ConsensusPathDB	not likely CI-associated
6164	RPL34	1.3745996952772e-05	inflammatory_response_GO2ALLEGS_expr	ConsensusPathDB	not likely CI-associated
54503	ZDHHC13	1.37444780579725e-05	inflammatory_response_GO2ALLEGS_expr	ConsensusPathDB	not likely CI-associated
6002	RGS12	1.37203782252183e-05	inflammatory_response_GO2ALLEGS_expr	ConsensusPathDB	not likely CI-associated
116985	ARAP1	1.37092912321535e-05	inflammatory_response_GO2ALLEGS_expr	ConsensusPathDB	not likely CI-associated
11102	RPP14	1.36915780314342e-05	inflammatory_response_GO2ALLEGS_expr	ConsensusPathDB	not likely CI-associated
8639	AOC3	1.36801700913566e-05	inflammatory_response_GO2ALLEGS_expr	ConsensusPathDB	not likely CI-associated
83442	SH3BGRL3	1.36766468493151e-05	inflammatory_response_GO2ALLEGS_expr	ConsensusPathDB	not likely CI-associated
94030	LRRC4B	1.36500726259223e-05	inflammatory_response_GO2ALLEGS_expr	ConsensusPathDB	not likely CI-associated
92104	TTC30A	1.35774793808869e-05	inflammatory_response_GO2ALLEGS_expr	ConsensusPathDB	not likely CI-associated
200162	SPAG17	1.3566805086356e-05	inflammatory_response_GO2ALLEGS_expr	ConsensusPathDB	not likely CI-associated
2669	GEM	1.35666824442431e-05	inflammatory_response_GO2ALLEGS_expr	ConsensusPathDB	not likely CI-associated
84085	FBXO30	1.35473585403758e-05	inflammatory_response_GO2ALLEGS_expr	ConsensusPathDB	not likely CI-associated
64359	NXN	1.35273808759038e-05	inflammatory_response_GO2ALLEGS_expr	ConsensusPathDB	not likely CI-associated
5243	ABCB1	1.35219851927495e-05	inflammatory_response_GO2ALLEGS_expr	ConsensusPathDB	not likely CI-associated
23007	PLCH1	1.35087342196264e-05	inflammatory_response_GO2ALLEGS_expr	ConsensusPathDB	not likely CI-associated
23155	CLCC1	1.34783054040076e-05	inflammatory_response_GO2ALLEGS_expr	ConsensusPathDB	not likely CI-associated
342900	LEUTX	1.34773822980104e-05	inflammatory_response_GO2ALLEGS_expr	ConsensusPathDB	not likely CI-associated
144983	HNRNPA1L2	1.34583812790929e-05	inflammatory_response_GO2ALLEGS_expr	ConsensusPathDB	not likely CI-associated
79759	ZNF668	1.34520905380774e-05	inflammatory_response_GO2ALLEGS_expr	ConsensusPathDB	not likely CI-associated
9677	PPIP5K1	1.34358687453832e-05	inflammatory_response_GO2ALLEGS_expr	ConsensusPathDB	not likely CI-associated
84302	PGAP4	1.3432993087567e-05	inflammatory_response_GO2ALLEGS_expr	ConsensusPathDB	not likely CI-associated
84892	POMGNT2	1.34164527858828e-05	inflammatory_response_GO2ALLEGS_expr	ConsensusPathDB	not likely CI-associated
8499	PPFIA2	1.34016329119261e-05	inflammatory_response_GO2ALLEGS_expr	ConsensusPathDB	not likely CI-associated
203259	FAM219A	1.33800833466488e-05	inflammatory_response_GO2ALLEGS_expr	ConsensusPathDB	not likely CI-associated
51440	HPCAL4	1.33707740665475e-05	inflammatory_response_GO2ALLEGS_expr	ConsensusPathDB	not likely CI-associated
140290	TCP10L	1.33525008460733e-05	inflammatory_response_GO2ALLEGS_expr	ConsensusPathDB	not likely CI-associated
54996	MTARC2	1.3293140208963e-05	inflammatory_response_GO2ALLEGS_expr	ConsensusPathDB	not likely CI-associated
8470	SORBS2	1.32533507934391e-05	inflammatory_response_GO2ALLEGS_expr	ConsensusPathDB	not likely CI-associated
25794	FSCN2	1.32336306618179e-05	inflammatory_response_GO2ALLEGS_expr	ConsensusPathDB	not likely CI-associated
653499	LGALS7B	1.32194192923938e-05	inflammatory_response_GO2ALLEGS_expr	ConsensusPathDB	not likely CI-associated
3963	LGALS7	1.32194192923938e-05	inflammatory_response_GO2ALLEGS_expr	ConsensusPathDB	not likely CI-associated
3097	HIVEP2	1.32111523635506e-05	inflammatory_response_GO2ALLEGS_expr	ConsensusPathDB	not likely CI-associated
4522	MTHFD1	1.32054547997086e-05	inflammatory_response_GO2ALLEGS_expr	ConsensusPathDB	not likely CI-associated
83637	ZMIZ2	1.31952435581396e-05	inflammatory_response_GO2ALLEGS_expr	ConsensusPathDB	not likely CI-associated
79798	ARMC5	1.31884211305166e-05	inflammatory_response_GO2ALLEGS_expr	ConsensusPathDB	not likely CI-associated
83548	COG3	1.31877827599069e-05	inflammatory_response_GO2ALLEGS_expr	ConsensusPathDB	not likely CI-associated
137492	VPS37A	1.31860925828727e-05	inflammatory_response_GO2ALLEGS_expr	ConsensusPathDB	not likely CI-associated
728489	DNLZ	1.31596272051182e-05	inflammatory_response_GO2ALLEGS_expr	ConsensusPathDB	not likely CI-associated
10409	BASP1	1.31461912311808e-05	inflammatory_response_GO2ALLEGS_expr	ConsensusPathDB	not likely CI-associated
78991	PCYOX1L	1.31348003551148e-05	inflammatory_response_GO2ALLEGS_expr	ConsensusPathDB	not likely CI-associated
10717	AP4B1	1.31320205052188e-05	inflammatory_response_GO2ALLEGS_expr	ConsensusPathDB	not likely CI-associated
6423	SFRP2	1.3116224899619e-05	inflammatory_response_GO2ALLEGS_expr	ConsensusPathDB	not likely CI-associated
54836	BSPRY	1.31136435971885e-05	inflammatory_response_GO2ALLEGS_expr	ConsensusPathDB	not likely CI-associated
54516	MTRF1L	1.31092412087462e-05	inflammatory_response_GO2ALLEGS_expr	ConsensusPathDB	not likely CI-associated
57679	ALS2	1.30282688197257e-05	inflammatory_response_GO2ALLEGS_expr	ConsensusPathDB	not likely CI-associated
64080	RBKS	1.30197027414307e-05	inflammatory_response_GO2ALLEGS_expr	ConsensusPathDB	not likely CI-associated
1136	CHRNA3	1.30173723091326e-05	inflammatory_response_GO2ALLEGS_expr	ConsensusPathDB	not likely CI-associated
4508	ATP6	1.29988134092449e-05	inflammatory_response_GO2ALLEGS_expr	ConsensusPathDB	not likely CI-associated
254863	TMEM256	1.29871480063702e-05	inflammatory_response_GO2ALLEGS_expr	ConsensusPathDB	not likely CI-associated
7862	BRPF1	1.29828249155981e-05	inflammatory_response_GO2ALLEGS_expr	ConsensusPathDB	not likely CI-associated
7769	ZNF226	1.29773577839181e-05	inflammatory_response_GO2ALLEGS_expr	ConsensusPathDB	not likely CI-associated
395	ARHGAP6	1.29654295183529e-05	inflammatory_response_GO2ALLEGS_expr	ConsensusPathDB	not likely CI-associated
10020	GNE	1.2953726714342e-05	inflammatory_response_GO2ALLEGS_expr	ConsensusPathDB	not likely CI-associated
1959	EGR2	1.29443917686425e-05	inflammatory_response_GO2ALLEGS_expr	ConsensusPathDB	not likely CI-associated
119016	AGAP4	1.29265753363338e-05	inflammatory_response_GO2ALLEGS_expr	ConsensusPathDB	not likely CI-associated
10648	SCGB1D1	1.29240454415329e-05	inflammatory_response_GO2ALLEGS_expr	ConsensusPathDB	not likely CI-associated
55010	PARPBP	1.29161721560232e-05	inflammatory_response_GO2ALLEGS_expr	ConsensusPathDB	not likely CI-associated
56142	PCDHA6	1.29085924108595e-05	inflammatory_response_GO2ALLEGS_expr	ConsensusPathDB	not likely CI-associated
27022	FOXD3	1.28565447643103e-05	inflammatory_response_GO2ALLEGS_expr	ConsensusPathDB	not likely CI-associated
644186	SYCE3	1.28436152649235e-05	inflammatory_response_GO2ALLEGS_expr	ConsensusPathDB	not likely CI-associated
284106	CISD3	1.28045810973421e-05	inflammatory_response_GO2ALLEGS_expr	ConsensusPathDB	not likely CI-associated
339122	RAB43	1.2802585147522e-05	inflammatory_response_GO2ALLEGS_expr	ConsensusPathDB	not likely CI-associated
199221	DZIP1L	1.27903073397842e-05	inflammatory_response_GO2ALLEGS_expr	ConsensusPathDB	not likely CI-associated
1195	CLK1	1.27125358575355e-05	inflammatory_response_GO2ALLEGS_expr	ConsensusPathDB	not likely CI-associated
1182	CLCN3	1.26912034324925e-05	inflammatory_response_GO2ALLEGS_expr	ConsensusPathDB	not likely CI-associated
6309	SC5D	1.26880829214628e-05	inflammatory_response_GO2ALLEGS_expr	ConsensusPathDB	not likely CI-associated
10691	GMEB1	1.26799854202357e-05	inflammatory_response_GO2ALLEGS_expr	ConsensusPathDB	not likely CI-associated
27153	ZNF777	1.26731429657072e-05	inflammatory_response_GO2ALLEGS_expr	ConsensusPathDB	not likely CI-associated
22995	CEP152	1.26642452846232e-05	inflammatory_response_GO2ALLEGS_expr	ConsensusPathDB	not likely CI-associated
8848	TSC22D1	1.26248815282175e-05	inflammatory_response_GO2ALLEGS_expr	ConsensusPathDB	not likely CI-associated
80124	VCPIP1	1.25861187235951e-05	inflammatory_response_GO2ALLEGS_expr	ConsensusPathDB	not likely CI-associated
80731	THSD7B	1.2539617318744e-05	inflammatory_response_GO2ALLEGS_expr	ConsensusPathDB	not likely CI-associated
26270	FBXO6	1.25145208617896e-05	inflammatory_response_GO2ALLEGS_expr	ConsensusPathDB	not likely CI-associated
113146	AHNAK2	1.25020668750746e-05	inflammatory_response_GO2ALLEGS_expr	ConsensusPathDB	not likely CI-associated
8313	AXIN2	1.24991368646065e-05	inflammatory_response_GO2ALLEGS_expr	ConsensusPathDB	not likely CI-associated
1670	DEFA5	1.24578282444807e-05	inflammatory_response_GO2ALLEGS_expr	ConsensusPathDB	not likely CI-associated
3933	LCN1	1.24351637532458e-05	inflammatory_response_GO2ALLEGS_expr	ConsensusPathDB	not likely CI-associated
433	ASGR2	1.24165155557906e-05	inflammatory_response_GO2ALLEGS_expr	ConsensusPathDB	not likely CI-associated
79172	CENPO	1.24075186952052e-05	inflammatory_response_GO2ALLEGS_expr	ConsensusPathDB	not likely CI-associated
64853	AIDA	1.23873521814934e-05	inflammatory_response_GO2ALLEGS_expr	ConsensusPathDB	not likely CI-associated
23657	SLC7A11	1.237771497098e-05	inflammatory_response_GO2ALLEGS_expr	ConsensusPathDB	not likely CI-associated
29948	OSGIN1	1.23738828454069e-05	inflammatory_response_GO2ALLEGS_expr	ConsensusPathDB	not likely CI-associated
200845	KCTD6	1.23547419686017e-05	inflammatory_response_GO2ALLEGS_expr	ConsensusPathDB	not likely CI-associated
57562	CEP126	1.23324750768275e-05	inflammatory_response_GO2ALLEGS_expr	ConsensusPathDB	not likely CI-associated
55353	LAPTM4B	1.23284314120662e-05	inflammatory_response_GO2ALLEGS_expr	ConsensusPathDB	not likely CI-associated
604	BCL6	1.23242469382829e-05	inflammatory_response_GO2ALLEGS_expr	ConsensusPathDB	not likely CI-associated
10788	IQGAP2	1.23056619025492e-05	inflammatory_response_GO2ALLEGS_expr	ConsensusPathDB	not likely CI-associated
28978	TMEM14A	1.22899341837271e-05	inflammatory_response_GO2ALLEGS_expr	ConsensusPathDB	not likely CI-associated
54842	MFSD6	1.22810479152695e-05	inflammatory_response_GO2ALLEGS_expr	ConsensusPathDB	not likely CI-associated
25972	UNC50	1.22712110398211e-05	inflammatory_response_GO2ALLEGS_expr	ConsensusPathDB	not likely CI-associated
26007	TKFC	1.22647599161737e-05	inflammatory_response_GO2ALLEGS_expr	ConsensusPathDB	not likely CI-associated
6748	SSR4	1.22607164765335e-05	inflammatory_response_GO2ALLEGS_expr	ConsensusPathDB	not likely CI-associated
51074	APIP	1.22604384744491e-05	inflammatory_response_GO2ALLEGS_expr	ConsensusPathDB	not likely CI-associated
84858	ZNF503	1.2254075071661e-05	inflammatory_response_GO2ALLEGS_expr	ConsensusPathDB	not likely CI-associated
23385	NCSTN	1.22430104259317e-05	inflammatory_response_GO2ALLEGS_expr	ConsensusPathDB	not likely CI-associated
613227	HIGD1C	1.2231893279309e-05	inflammatory_response_GO2ALLEGS_expr	ConsensusPathDB	not likely CI-associated
1796	DOK1	1.22284522672483e-05	inflammatory_response_GO2ALLEGS_expr	ConsensusPathDB	not likely CI-associated
8557	TCAP	1.2202232677241e-05	inflammatory_response_GO2ALLEGS_expr	ConsensusPathDB	not likely CI-associated
83543	AIF1L	1.22000824868667e-05	inflammatory_response_GO2ALLEGS_expr	ConsensusPathDB	not likely CI-associated
83440	ADPGK	1.21865906438858e-05	inflammatory_response_GO2ALLEGS_expr	ConsensusPathDB	not likely CI-associated
55295	KLHL26	1.21806194869219e-05	inflammatory_response_GO2ALLEGS_expr	ConsensusPathDB	not likely CI-associated
125476	INO80C	1.21805394101797e-05	inflammatory_response_GO2ALLEGS_expr	ConsensusPathDB	not likely CI-associated
10312	TCIRG1	1.21407400126242e-05	inflammatory_response_GO2ALLEGS_expr	ConsensusPathDB	not likely CI-associated
80270	HSD3B7	1.21337141059414e-05	inflammatory_response_GO2ALLEGS_expr	ConsensusPathDB	not likely CI-associated
54997	TESC	1.21256125562308e-05	inflammatory_response_GO2ALLEGS_expr	ConsensusPathDB	not likely CI-associated
283431	GAS2L3	1.21249700192415e-05	inflammatory_response_GO2ALLEGS_expr	ConsensusPathDB	not likely CI-associated
81627	TRMT1L	1.2094223151649e-05	inflammatory_response_GO2ALLEGS_expr	ConsensusPathDB	not likely CI-associated
56986	DTWD1	1.20771066900319e-05	inflammatory_response_GO2ALLEGS_expr	ConsensusPathDB	not likely CI-associated
10090	UST	1.20602088712467e-05	inflammatory_response_GO2ALLEGS_expr	ConsensusPathDB	not likely CI-associated
56997	COQ8A	1.20502365186653e-05	inflammatory_response_GO2ALLEGS_expr	ConsensusPathDB	not likely CI-associated
119385	AGAP11	1.20482494689737e-05	inflammatory_response_GO2ALLEGS_expr	ConsensusPathDB	not likely CI-associated
89885	FATE1	1.20284937967826e-05	inflammatory_response_GO2ALLEGS_expr	ConsensusPathDB	not likely CI-associated
10245	TIMM17B	1.2008986390658e-05	inflammatory_response_GO2ALLEGS_expr	ConsensusPathDB	not likely CI-associated
85437	ZCRB1	1.198299960843e-05	inflammatory_response_GO2ALLEGS_expr	ConsensusPathDB	not likely CI-associated
54455	FBXO42	1.19737063702359e-05	inflammatory_response_GO2ALLEGS_expr	ConsensusPathDB	not likely CI-associated
57585	CRAMP1	1.19723705557317e-05	inflammatory_response_GO2ALLEGS_expr	ConsensusPathDB	not likely CI-associated
8751	ADAM15	1.19521275730426e-05	inflammatory_response_GO2ALLEGS_expr	ConsensusPathDB	not likely CI-associated
9699	RIMS2	1.19501363073519e-05	inflammatory_response_GO2ALLEGS_expr	ConsensusPathDB	not likely CI-associated
64412	GZF1	1.19467660757647e-05	inflammatory_response_GO2ALLEGS_expr	ConsensusPathDB	not likely CI-associated
81846	SBF2	1.19370188079761e-05	inflammatory_response_GO2ALLEGS_expr	ConsensusPathDB	not likely CI-associated
27173	SLC39A1	1.1924005873419e-05	inflammatory_response_GO2ALLEGS_expr	ConsensusPathDB	not likely CI-associated
11273	ATXN2L	1.18465385654847e-05	inflammatory_response_GO2ALLEGS_expr	ConsensusPathDB	not likely CI-associated
338324	S100A7A	1.1843714521367e-05	inflammatory_response_GO2ALLEGS_expr	ConsensusPathDB	not likely CI-associated
928	CD9	1.18383698955395e-05	inflammatory_response_GO2ALLEGS_expr	ConsensusPathDB	not likely CI-associated
7475	WNT6	1.17913251828569e-05	inflammatory_response_GO2ALLEGS_expr	ConsensusPathDB	not likely CI-associated
93973	ACTR8	1.17856030981811e-05	inflammatory_response_GO2ALLEGS_expr	ConsensusPathDB	not likely CI-associated
7263	TST	1.17812637114501e-05	inflammatory_response_GO2ALLEGS_expr	ConsensusPathDB	not likely CI-associated
221	ALDH3B1	1.17795515696857e-05	inflammatory_response_GO2ALLEGS_expr	ConsensusPathDB	not likely CI-associated
51250	MTRES1	1.17759483282303e-05	inflammatory_response_GO2ALLEGS_expr	ConsensusPathDB	not likely CI-associated
27253	PCDH17	1.17706757748025e-05	inflammatory_response_GO2ALLEGS_expr	ConsensusPathDB	not likely CI-associated
2354	FOSB	1.17592348043711e-05	inflammatory_response_GO2ALLEGS_expr	ConsensusPathDB	not likely CI-associated
132158	GLYCTK	1.17494887822996e-05	inflammatory_response_GO2ALLEGS_expr	ConsensusPathDB	not likely CI-associated
26133	TRPC4AP	1.17385528884597e-05	inflammatory_response_GO2ALLEGS_expr	ConsensusPathDB	not likely CI-associated
2629	GBA	1.17365849655124e-05	inflammatory_response_GO2ALLEGS_expr	ConsensusPathDB	not likely CI-associated
100131017	ZNF316	1.17338707557593e-05	inflammatory_response_GO2ALLEGS_expr	ConsensusPathDB	not likely CI-associated
54014	BRWD1	1.17334275640191e-05	inflammatory_response_GO2ALLEGS_expr	ConsensusPathDB	not likely CI-associated
63904	DUSP21	1.17274902869795e-05	inflammatory_response_GO2ALLEGS_expr	ConsensusPathDB	not likely CI-associated
89845	ABCC10	1.17141925039617e-05	inflammatory_response_GO2ALLEGS_expr	ConsensusPathDB	not likely CI-associated
26005	C2CD3	1.16909154683494e-05	inflammatory_response_GO2ALLEGS_expr	ConsensusPathDB	not likely CI-associated
7169	TPM2	1.16755538094468e-05	inflammatory_response_GO2ALLEGS_expr	ConsensusPathDB	not likely CI-associated
1977	EIF4E	1.16668595243448e-05	inflammatory_response_GO2ALLEGS_expr	ConsensusPathDB	not likely CI-associated
55167	MSL2	1.16664359427144e-05	inflammatory_response_GO2ALLEGS_expr	ConsensusPathDB	not likely CI-associated
199953	TMEM201	1.16597865456013e-05	inflammatory_response_GO2ALLEGS_expr	ConsensusPathDB	not likely CI-associated
286262	TPRN	1.16196839674101e-05	inflammatory_response_GO2ALLEGS_expr	ConsensusPathDB	not likely CI-associated
3672	ITGA1	1.15771636679305e-05	inflammatory_response_GO2ALLEGS_expr	ConsensusPathDB	not likely CI-associated
29985	SLC39A3	1.15713608898247e-05	inflammatory_response_GO2ALLEGS_expr	ConsensusPathDB	not likely CI-associated
3727	JUND	1.15678115628313e-05	inflammatory_response_GO2ALLEGS_expr	ConsensusPathDB	not likely CI-associated
84306	PDCD2L	1.15660284679178e-05	inflammatory_response_GO2ALLEGS_expr	ConsensusPathDB	not likely CI-associated
3654	IRAK1	1.15424403453877e-05	inflammatory_response_GO2ALLEGS_expr	ConsensusPathDB	not likely CI-associated
27122	DKK3	1.15245728757959e-05	inflammatory_response_GO2ALLEGS_expr	ConsensusPathDB	not likely CI-associated
65268	WNK2	1.15178040281574e-05	inflammatory_response_GO2ALLEGS_expr	ConsensusPathDB	not likely CI-associated
4225	MEP1B	1.15148936091911e-05	inflammatory_response_GO2ALLEGS_expr	ConsensusPathDB	not likely CI-associated
23564	DDAH2	1.14767353304191e-05	inflammatory_response_GO2ALLEGS_expr	ConsensusPathDB	not likely CI-associated
8567	MADD	1.14205500271531e-05	inflammatory_response_GO2ALLEGS_expr	ConsensusPathDB	not likely CI-associated
1390	CREM	1.13915662556835e-05	inflammatory_response_GO2ALLEGS_expr	ConsensusPathDB	not likely CI-associated
64858	DCLRE1B	1.13910856598402e-05	inflammatory_response_GO2ALLEGS_expr	ConsensusPathDB	not likely CI-associated
9583	ENTPD4	1.13680174794642e-05	inflammatory_response_GO2ALLEGS_expr	ConsensusPathDB	not likely CI-associated
538	ATP7A	1.13496504356401e-05	inflammatory_response_GO2ALLEGS_expr	ConsensusPathDB	not likely CI-associated
7993	UBXN8	1.12979462660745e-05	inflammatory_response_GO2ALLEGS_expr	ConsensusPathDB	not likely CI-associated
5630	PRPH	1.12129237382472e-05	inflammatory_response_GO2ALLEGS_expr	ConsensusPathDB	not likely CI-associated
9325	TRIP4	1.12043667781197e-05	inflammatory_response_GO2ALLEGS_expr	ConsensusPathDB	not likely CI-associated
8612	PLPP2	1.11921178751943e-05	inflammatory_response_GO2ALLEGS_expr	ConsensusPathDB	not likely CI-associated
7709	ZBTB17	1.11724821135375e-05	inflammatory_response_GO2ALLEGS_expr	ConsensusPathDB	not likely CI-associated
9422	ZNF264	1.11615828740787e-05	inflammatory_response_GO2ALLEGS_expr	ConsensusPathDB	not likely CI-associated
200576	PIKFYVE	1.11349021968721e-05	inflammatory_response_GO2ALLEGS_expr	ConsensusPathDB	not likely CI-associated
79165	LENG1	1.11284405604263e-05	inflammatory_response_GO2ALLEGS_expr	ConsensusPathDB	not likely CI-associated
55656	INTS8	1.11268457992659e-05	inflammatory_response_GO2ALLEGS_expr	ConsensusPathDB	not likely CI-associated
157570	ESCO2	1.1111006524939e-05	inflammatory_response_GO2ALLEGS_expr	ConsensusPathDB	not likely CI-associated
80012	PHC3	1.10995361362174e-05	inflammatory_response_GO2ALLEGS_expr	ConsensusPathDB	not likely CI-associated
118472	ZNF511	1.10864058751854e-05	inflammatory_response_GO2ALLEGS_expr	ConsensusPathDB	not likely CI-associated
54505	DHX29	1.10770444557789e-05	inflammatory_response_GO2ALLEGS_expr	ConsensusPathDB	not likely CI-associated
116840	CNTROB	1.10441184483626e-05	inflammatory_response_GO2ALLEGS_expr	ConsensusPathDB	not likely CI-associated
63915	BLOC1S5	1.10402295108573e-05	inflammatory_response_GO2ALLEGS_expr	ConsensusPathDB	not likely CI-associated
56912	IFT46	1.10320847798941e-05	inflammatory_response_GO2ALLEGS_expr	ConsensusPathDB	not likely CI-associated
6611	SMS	1.10240754632345e-05	inflammatory_response_GO2ALLEGS_expr	ConsensusPathDB	not likely CI-associated
5447	POR	1.10148724369897e-05	inflammatory_response_GO2ALLEGS_expr	ConsensusPathDB	not likely CI-associated
84971	ATG4D	1.10044525599009e-05	inflammatory_response_GO2ALLEGS_expr	ConsensusPathDB	not likely CI-associated
8324	FZD7	1.09927305371911e-05	inflammatory_response_GO2ALLEGS_expr	ConsensusPathDB	not likely CI-associated
167153	TENT2	1.09525747304194e-05	inflammatory_response_GO2ALLEGS_expr	ConsensusPathDB	not likely CI-associated
2799	GNS	1.09521415973882e-05	inflammatory_response_GO2ALLEGS_expr	ConsensusPathDB	not likely CI-associated
51061	TXNDC11	1.09352333047582e-05	inflammatory_response_GO2ALLEGS_expr	ConsensusPathDB	not likely CI-associated
1840	DTX1	1.09266829989541e-05	inflammatory_response_GO2ALLEGS_expr	ConsensusPathDB	not likely CI-associated
57826	RAP2C	1.09227488793086e-05	inflammatory_response_GO2ALLEGS_expr	ConsensusPathDB	not likely CI-associated
56648	EIF5A2	1.09164579894453e-05	inflammatory_response_GO2ALLEGS_expr	ConsensusPathDB	not likely CI-associated
54873	PALMD	1.09096055651231e-05	inflammatory_response_GO2ALLEGS_expr	ConsensusPathDB	not likely CI-associated
90589	ZNF625	1.08914780948637e-05	inflammatory_response_GO2ALLEGS_expr	ConsensusPathDB	not likely CI-associated
440051	KRTAP5-11	1.08898244513602e-05	inflammatory_response_GO2ALLEGS_expr	ConsensusPathDB	not likely CI-associated
127002	ATXN7L2	1.08877198488501e-05	inflammatory_response_GO2ALLEGS_expr	ConsensusPathDB	not likely CI-associated
7456	WIPF1	1.08774914971892e-05	inflammatory_response_GO2ALLEGS_expr	ConsensusPathDB	not likely CI-associated
783	CACNB2	1.08640955963151e-05	inflammatory_response_GO2ALLEGS_expr	ConsensusPathDB	not likely CI-associated
2171	FABP5	1.08533217560781e-05	inflammatory_response_GO2ALLEGS_expr	ConsensusPathDB	not likely CI-associated
139818	DOCK11	1.08516468175719e-05	inflammatory_response_GO2ALLEGS_expr	ConsensusPathDB	not likely CI-associated
3459	IFNGR1	1.08362206413463e-05	inflammatory_response_GO2ALLEGS_expr	ConsensusPathDB	not likely CI-associated
80816	ASXL3	1.08230161639807e-05	inflammatory_response_GO2ALLEGS_expr	ConsensusPathDB	not likely CI-associated
55821	ALLC	1.08158902228489e-05	inflammatory_response_GO2ALLEGS_expr	ConsensusPathDB	not likely CI-associated
252839	TMEM9	1.0801605542766e-05	inflammatory_response_GO2ALLEGS_expr	ConsensusPathDB	not likely CI-associated
79843	FAM124B	1.07926559400522e-05	inflammatory_response_GO2ALLEGS_expr	ConsensusPathDB	not likely CI-associated
56935	SMCO4	1.07726279913878e-05	inflammatory_response_GO2ALLEGS_expr	ConsensusPathDB	not likely CI-associated
80381	CD276	1.0766907788597e-05	inflammatory_response_GO2ALLEGS_expr	ConsensusPathDB	not likely CI-associated
85403	EAF1	1.07571081653732e-05	inflammatory_response_GO2ALLEGS_expr	ConsensusPathDB	not likely CI-associated
9322	TRIP10	1.074097202397e-05	inflammatory_response_GO2ALLEGS_expr	ConsensusPathDB	not likely CI-associated
1028	CDKN1C	1.0726599861867e-05	inflammatory_response_GO2ALLEGS_expr	ConsensusPathDB	not likely CI-associated
6185	RPN2	1.07139124666545e-05	inflammatory_response_GO2ALLEGS_expr	ConsensusPathDB	not likely CI-associated
4694	NDUFA1	1.07045116006227e-05	inflammatory_response_GO2ALLEGS_expr	ConsensusPathDB	not likely CI-associated
84233	TMEM126A	1.06954299675616e-05	inflammatory_response_GO2ALLEGS_expr	ConsensusPathDB	not likely CI-associated
79722	ANKRD55	1.06945938001017e-05	inflammatory_response_GO2ALLEGS_expr	ConsensusPathDB	not likely CI-associated
23133	PHF8	1.06688036589049e-05	inflammatory_response_GO2ALLEGS_expr	ConsensusPathDB	not likely CI-associated
57282	SLC4A10	1.06582077631957e-05	inflammatory_response_GO2ALLEGS_expr	ConsensusPathDB	not likely CI-associated
29952	DPP7	1.06378179455317e-05	inflammatory_response_GO2ALLEGS_expr	ConsensusPathDB	not likely CI-associated
6704	SPRR2E	1.06153707562309e-05	inflammatory_response_GO2ALLEGS_expr	ConsensusPathDB	not likely CI-associated
23306	NEMP1	1.05939427959678e-05	inflammatory_response_GO2ALLEGS_expr	ConsensusPathDB	not likely CI-associated
231	AKR1B1	1.05805492926688e-05	inflammatory_response_GO2ALLEGS_expr	ConsensusPathDB	not likely CI-associated
1774	DNASE1L1	1.05574670735661e-05	inflammatory_response_GO2ALLEGS_expr	ConsensusPathDB	not likely CI-associated
4643	MYO1E	1.05522858947882e-05	inflammatory_response_GO2ALLEGS_expr	ConsensusPathDB	not likely CI-associated
6935	ZEB1	1.05513040845749e-05	inflammatory_response_GO2ALLEGS_expr	ConsensusPathDB	not likely CI-associated
80218	NAA50	1.05280394355681e-05	inflammatory_response_GO2ALLEGS_expr	ConsensusPathDB	not likely CI-associated
25894	PLEKHG4	1.05235528729745e-05	inflammatory_response_GO2ALLEGS_expr	ConsensusPathDB	not likely CI-associated
51735	RAPGEF6	1.05133668282857e-05	inflammatory_response_GO2ALLEGS_expr	ConsensusPathDB	not likely CI-associated
3034	HAL	1.04990357729415e-05	inflammatory_response_GO2ALLEGS_expr	ConsensusPathDB	not likely CI-associated
9145	SYNGR1	1.04942730467167e-05	inflammatory_response_GO2ALLEGS_expr	ConsensusPathDB	not likely CI-associated
4668	NAGA	1.04913822834534e-05	inflammatory_response_GO2ALLEGS_expr	ConsensusPathDB	not likely CI-associated
7942	TFEB	1.04150070663155e-05	inflammatory_response_GO2ALLEGS_expr	ConsensusPathDB	not likely CI-associated
9527	GOSR1	1.04091003658997e-05	inflammatory_response_GO2ALLEGS_expr	ConsensusPathDB	not likely CI-associated
2632	GBE1	1.0386377295464e-05	inflammatory_response_GO2ALLEGS_expr	ConsensusPathDB	not likely CI-associated
5304	PIP	1.03843230016941e-05	inflammatory_response_GO2ALLEGS_expr	ConsensusPathDB	not likely CI-associated
11152	WDR45	1.03625171904932e-05	inflammatory_response_GO2ALLEGS_expr	ConsensusPathDB	not likely CI-associated
3795	KHK	1.03375787908083e-05	inflammatory_response_GO2ALLEGS_expr	ConsensusPathDB	not likely CI-associated
253635	GPATCH11	1.03342323420234e-05	inflammatory_response_GO2ALLEGS_expr	ConsensusPathDB	not likely CI-associated
91107	TRIM47	1.03287994381823e-05	inflammatory_response_GO2ALLEGS_expr	ConsensusPathDB	not likely CI-associated
113540	CMTM1	1.0328382165835e-05	inflammatory_response_GO2ALLEGS_expr	ConsensusPathDB	not likely CI-associated
10678	B3GNT2	1.03270336658075e-05	inflammatory_response_GO2ALLEGS_expr	ConsensusPathDB	not likely CI-associated
55031	USP47	1.03082770304715e-05	inflammatory_response_GO2ALLEGS_expr	ConsensusPathDB	not likely CI-associated
100652748	TIMM23B	1.02969148092538e-05	inflammatory_response_GO2ALLEGS_expr	ConsensusPathDB	not likely CI-associated
23193	GANAB	1.02960253272396e-05	inflammatory_response_GO2ALLEGS_expr	ConsensusPathDB	not likely CI-associated
79042	TSEN34	1.02944020605908e-05	inflammatory_response_GO2ALLEGS_expr	ConsensusPathDB	not likely CI-associated
3764	KCNJ8	1.02564804427134e-05	inflammatory_response_GO2ALLEGS_expr	ConsensusPathDB	not likely CI-associated
5287	PIK3C2B	1.02532452410246e-05	inflammatory_response_GO2ALLEGS_expr	ConsensusPathDB	not likely CI-associated
122553	TRAPPC6B	1.01932373568391e-05	inflammatory_response_GO2ALLEGS_expr	ConsensusPathDB	not likely CI-associated
51282	SCAND1	1.01836780549173e-05	inflammatory_response_GO2ALLEGS_expr	ConsensusPathDB	not likely CI-associated
10011	SRA1	1.01775628287284e-05	inflammatory_response_GO2ALLEGS_expr	ConsensusPathDB	not likely CI-associated
9265	CYTH3	1.01677987565996e-05	inflammatory_response_GO2ALLEGS_expr	ConsensusPathDB	not likely CI-associated
3087	HHEX	1.01596354343475e-05	inflammatory_response_GO2ALLEGS_expr	ConsensusPathDB	not likely CI-associated
200765	TIGD1	1.012720892531e-05	inflammatory_response_GO2ALLEGS_expr	ConsensusPathDB	not likely CI-associated
123811	CEP20	1.01225107722482e-05	inflammatory_response_GO2ALLEGS_expr	ConsensusPathDB	not likely CI-associated
23506	BICRAL	1.00965337815398e-05	inflammatory_response_GO2ALLEGS_expr	ConsensusPathDB	not likely CI-associated
5226	PGD	1.00835897988403e-05	inflammatory_response_GO2ALLEGS_expr	ConsensusPathDB	not likely CI-associated
10425	ARIH2	1.00789855372653e-05	inflammatory_response_GO2ALLEGS_expr	ConsensusPathDB	not likely CI-associated
246243	RNASEH1	1.0039960930729e-05	inflammatory_response_GO2ALLEGS_expr	ConsensusPathDB	not likely CI-associated
5074	PAWR	1.00341226677478e-05	inflammatory_response_GO2ALLEGS_expr	ConsensusPathDB	not likely CI-associated
27040	LAT	1.00316910165485e-05	inflammatory_response_GO2ALLEGS_expr	ConsensusPathDB	not likely CI-associated
7030	TFE3	1.00235413596211e-05	inflammatory_response_GO2ALLEGS_expr	ConsensusPathDB	not likely CI-associated
1350	COX7C	1.00137846966585e-05	inflammatory_response_GO2ALLEGS_expr	ConsensusPathDB	not likely CI-associated
414919	C8orf82	1.00036279994384e-05	inflammatory_response_GO2ALLEGS_expr	ConsensusPathDB	not likely CI-associated
64981	MRPL34	1.00009108838543e-05	inflammatory_response_GO2ALLEGS_expr	ConsensusPathDB	not likely CI-associated
84514	GHDC	9.94454289382201e-06	inflammatory_response_GO2ALLEGS_expr	ConsensusPathDB	not likely CI-associated
55229	PANK4	9.92840640977396e-06	inflammatory_response_GO2ALLEGS_expr	ConsensusPathDB	not likely CI-associated
55145	THAP1	9.92489727455947e-06	inflammatory_response_GO2ALLEGS_expr	ConsensusPathDB	not likely CI-associated
167838	TXLNB	9.9181304495827e-06	inflammatory_response_GO2ALLEGS_expr	ConsensusPathDB	not likely CI-associated
22955	SCMH1	9.89578247308696e-06	inflammatory_response_GO2ALLEGS_expr	ConsensusPathDB	not likely CI-associated
138474	TAF1L	9.8934310341925e-06	inflammatory_response_GO2ALLEGS_expr	ConsensusPathDB	not likely CI-associated
51503	CWC15	9.86480144290103e-06	inflammatory_response_GO2ALLEGS_expr	ConsensusPathDB	not likely CI-associated
10026	PIGK	9.86392391156805e-06	inflammatory_response_GO2ALLEGS_expr	ConsensusPathDB	not likely CI-associated
79691	QTRT2	9.85778702251353e-06	inflammatory_response_GO2ALLEGS_expr	ConsensusPathDB	not likely CI-associated
64122	FN3K	9.83082001791526e-06	inflammatory_response_GO2ALLEGS_expr	ConsensusPathDB	not likely CI-associated
6494	SIPA1	9.82182441933219e-06	inflammatory_response_GO2ALLEGS_expr	ConsensusPathDB	not likely CI-associated
80205	CHD9	9.81790809018421e-06	inflammatory_response_GO2ALLEGS_expr	ConsensusPathDB	not likely CI-associated
56888	KCMF1	9.78189873473075e-06	inflammatory_response_GO2ALLEGS_expr	ConsensusPathDB	not likely CI-associated
55553	SOX6	9.77820711057823e-06	inflammatory_response_GO2ALLEGS_expr	ConsensusPathDB	not likely CI-associated
8882	ZPR1	9.76198611346167e-06	inflammatory_response_GO2ALLEGS_expr	ConsensusPathDB	not likely CI-associated
673	BRAF	9.7471849871634e-06	inflammatory_response_GO2ALLEGS_expr	ConsensusPathDB	not likely CI-associated
9898	UBAP2L	9.73496315347738e-06	inflammatory_response_GO2ALLEGS_expr	ConsensusPathDB	not likely CI-associated
5796	PTPRK	9.72872013942473e-06	inflammatory_response_GO2ALLEGS_expr	ConsensusPathDB	not likely CI-associated
27134	TJP3	9.72667900777823e-06	inflammatory_response_GO2ALLEGS_expr	ConsensusPathDB	not likely CI-associated
5711	PSMD5	9.67562415283643e-06	inflammatory_response_GO2ALLEGS_expr	ConsensusPathDB	not likely CI-associated
5062	PAK2	9.66745039760281e-06	inflammatory_response_GO2ALLEGS_expr	ConsensusPathDB	not likely CI-associated
286753	TRARG1	9.63619437299336e-06	inflammatory_response_GO2ALLEGS_expr	ConsensusPathDB	not likely CI-associated
4184	SMCP	9.62549763503129e-06	inflammatory_response_GO2ALLEGS_expr	ConsensusPathDB	not likely CI-associated
55510	DDX43	9.62275639656276e-06	inflammatory_response_GO2ALLEGS_expr	ConsensusPathDB	not likely CI-associated
55324	ABCF3	9.61261530164457e-06	inflammatory_response_GO2ALLEGS_expr	ConsensusPathDB	not likely CI-associated
57507	ZNF608	9.59098218812136e-06	inflammatory_response_GO2ALLEGS_expr	ConsensusPathDB	not likely CI-associated
2805	GOT1	9.58792377669838e-06	inflammatory_response_GO2ALLEGS_expr	ConsensusPathDB	not likely CI-associated
55615	PRR5	9.58329388333009e-06	inflammatory_response_GO2ALLEGS_expr	ConsensusPathDB	not likely CI-associated
90799	CEP95	9.57756128359102e-06	inflammatory_response_GO2ALLEGS_expr	ConsensusPathDB	not likely CI-associated
153396	TMEM161B	9.57582791155684e-06	inflammatory_response_GO2ALLEGS_expr	ConsensusPathDB	not likely CI-associated
23527	ACAP2	9.57378786163403e-06	inflammatory_response_GO2ALLEGS_expr	ConsensusPathDB	not likely CI-associated
57644	MYH7B	9.56913248125998e-06	inflammatory_response_GO2ALLEGS_expr	ConsensusPathDB	not likely CI-associated
8648	NCOA1	9.56131496034242e-06	inflammatory_response_GO2ALLEGS_expr	ConsensusPathDB	not likely CI-associated
2618	GART	9.55809337643697e-06	inflammatory_response_GO2ALLEGS_expr	ConsensusPathDB	not likely CI-associated
57171	DOLPP1	9.54342196911165e-06	inflammatory_response_GO2ALLEGS_expr	ConsensusPathDB	not likely CI-associated
57666	FBRSL1	9.53194774802037e-06	inflammatory_response_GO2ALLEGS_expr	ConsensusPathDB	not likely CI-associated
51259	TMEM216	9.52094604023085e-06	inflammatory_response_GO2ALLEGS_expr	ConsensusPathDB	not likely CI-associated
51704	GPRC5B	9.51901756382093e-06	inflammatory_response_GO2ALLEGS_expr	ConsensusPathDB	not likely CI-associated
51714	SELENOT	9.5069881213875e-06	inflammatory_response_GO2ALLEGS_expr	ConsensusPathDB	not likely CI-associated
28966	SNX24	9.50386479379698e-06	inflammatory_response_GO2ALLEGS_expr	ConsensusPathDB	not likely CI-associated
54808	DYM	9.49270391352841e-06	inflammatory_response_GO2ALLEGS_expr	ConsensusPathDB	not likely CI-associated
80764	THAP7	9.48887029070662e-06	inflammatory_response_GO2ALLEGS_expr	ConsensusPathDB	not likely CI-associated
516	ATP5MC1	9.48749293131197e-06	inflammatory_response_GO2ALLEGS_expr	ConsensusPathDB	not likely CI-associated
54954	FAM120C	9.4763393864713e-06	inflammatory_response_GO2ALLEGS_expr	ConsensusPathDB	not likely CI-associated
10487	CAP1	9.46822885020623e-06	inflammatory_response_GO2ALLEGS_expr	ConsensusPathDB	not likely CI-associated
4974	OMG	9.4528620356925e-06	inflammatory_response_GO2ALLEGS_expr	ConsensusPathDB	not likely CI-associated
3621	ING1	9.45178095723997e-06	inflammatory_response_GO2ALLEGS_expr	ConsensusPathDB	not likely CI-associated
55599	RNPC3	9.44783213552838e-06	inflammatory_response_GO2ALLEGS_expr	ConsensusPathDB	not likely CI-associated
11130	ZWINT	9.4350052742113e-06	inflammatory_response_GO2ALLEGS_expr	ConsensusPathDB	not likely CI-associated
5509	PPP1R3D	9.42365883593582e-06	inflammatory_response_GO2ALLEGS_expr	ConsensusPathDB	not likely CI-associated
192666	KRT24	9.41586378479494e-06	inflammatory_response_GO2ALLEGS_expr	ConsensusPathDB	not likely CI-associated
1388	ATF6B	9.39241696015385e-06	inflammatory_response_GO2ALLEGS_expr	ConsensusPathDB	not likely CI-associated
51507	RTF2	9.38723131825588e-06	inflammatory_response_GO2ALLEGS_expr	ConsensusPathDB	not likely CI-associated
7507	XPA	9.3816165186404e-06	inflammatory_response_GO2ALLEGS_expr	ConsensusPathDB	not likely CI-associated
23303	KIF13B	9.3572473385168e-06	inflammatory_response_GO2ALLEGS_expr	ConsensusPathDB	not likely CI-associated
84528	RHOXF2	9.33928255342215e-06	inflammatory_response_GO2ALLEGS_expr	ConsensusPathDB	not likely CI-associated
286827	TRIM59	9.33731725781302e-06	inflammatory_response_GO2ALLEGS_expr	ConsensusPathDB	not likely CI-associated
4744	NEFH	9.32881253942323e-06	inflammatory_response_GO2ALLEGS_expr	ConsensusPathDB	not likely CI-associated
23082	PPRC1	9.31310103232533e-06	inflammatory_response_GO2ALLEGS_expr	ConsensusPathDB	not likely CI-associated
197407	ZNF48	9.29882612350499e-06	inflammatory_response_GO2ALLEGS_expr	ConsensusPathDB	not likely CI-associated
55852	TEX2	9.27547486174023e-06	inflammatory_response_GO2ALLEGS_expr	ConsensusPathDB	not likely CI-associated
23259	DDHD2	9.27496626790945e-06	inflammatory_response_GO2ALLEGS_expr	ConsensusPathDB	not likely CI-associated
57560	IFT80	9.27310630764764e-06	inflammatory_response_GO2ALLEGS_expr	ConsensusPathDB	not likely CI-associated
833	CARS1	9.27237639722622e-06	inflammatory_response_GO2ALLEGS_expr	ConsensusPathDB	not likely CI-associated
27350	APOBEC3C	9.26790502500267e-06	inflammatory_response_GO2ALLEGS_expr	ConsensusPathDB	not likely CI-associated
8504	PEX3	9.26172651111528e-06	inflammatory_response_GO2ALLEGS_expr	ConsensusPathDB	not likely CI-associated
7276	TTR	9.25790422436696e-06	inflammatory_response_GO2ALLEGS_expr	ConsensusPathDB	not likely CI-associated
79876	UBA5	9.22848099047917e-06	inflammatory_response_GO2ALLEGS_expr	ConsensusPathDB	not likely CI-associated
91694	LONRF1	9.20433486813305e-06	inflammatory_response_GO2ALLEGS_expr	ConsensusPathDB	not likely CI-associated
53371	NUP54	9.20368760922209e-06	inflammatory_response_GO2ALLEGS_expr	ConsensusPathDB	not likely CI-associated
81488	POLR2M	9.19433429474565e-06	inflammatory_response_GO2ALLEGS_expr	ConsensusPathDB	not likely CI-associated
25829	TMEM184B	9.11714532687054e-06	inflammatory_response_GO2ALLEGS_expr	ConsensusPathDB	not likely CI-associated
55612	FERMT1	9.11184843790943e-06	inflammatory_response_GO2ALLEGS_expr	ConsensusPathDB	not likely CI-associated
90381	TICRR	9.10377219478121e-06	inflammatory_response_GO2ALLEGS_expr	ConsensusPathDB	not likely CI-associated
3887	KRT81	9.09896154978457e-06	inflammatory_response_GO2ALLEGS_expr	ConsensusPathDB	not likely CI-associated
7372	UMPS	9.09326257191088e-06	inflammatory_response_GO2ALLEGS_expr	ConsensusPathDB	not likely CI-associated
6457	SH3GL3	9.05725949823122e-06	inflammatory_response_GO2ALLEGS_expr	ConsensusPathDB	not likely CI-associated
9815	GIT2	9.0269635114529e-06	inflammatory_response_GO2ALLEGS_expr	ConsensusPathDB	not likely CI-associated
6461	SHB	9.00475526894983e-06	inflammatory_response_GO2ALLEGS_expr	ConsensusPathDB	not likely CI-associated
79991	STN1	8.99121323327954e-06	inflammatory_response_GO2ALLEGS_expr	ConsensusPathDB	not likely CI-associated
81035	COLEC12	8.96392051991685e-06	inflammatory_response_GO2ALLEGS_expr	ConsensusPathDB	not likely CI-associated
6205	RPS11	8.95557657906945e-06	inflammatory_response_GO2ALLEGS_expr	ConsensusPathDB	not likely CI-associated
1146	CHRNG	8.95511899118649e-06	inflammatory_response_GO2ALLEGS_expr	ConsensusPathDB	not likely CI-associated
3033	HADH	8.94476361379967e-06	inflammatory_response_GO2ALLEGS_expr	ConsensusPathDB	not likely CI-associated
3622	ING2	8.92445613435455e-06	inflammatory_response_GO2ALLEGS_expr	ConsensusPathDB	not likely CI-associated
1534	CYB561	8.91567280110009e-06	inflammatory_response_GO2ALLEGS_expr	ConsensusPathDB	not likely CI-associated
23312	DMXL2	8.91064265744019e-06	inflammatory_response_GO2ALLEGS_expr	ConsensusPathDB	not likely CI-associated
9317	PTER	8.90513947296772e-06	inflammatory_response_GO2ALLEGS_expr	ConsensusPathDB	not likely CI-associated
83590	TMUB1	8.90463761060567e-06	inflammatory_response_GO2ALLEGS_expr	ConsensusPathDB	not likely CI-associated
5757	PTMA	8.90202343398622e-06	inflammatory_response_GO2ALLEGS_expr	ConsensusPathDB	not likely CI-associated
29102	DROSHA	8.89659577084826e-06	inflammatory_response_GO2ALLEGS_expr	ConsensusPathDB	not likely CI-associated
7803	PTP4A1	8.8636560098775e-06	inflammatory_response_GO2ALLEGS_expr	ConsensusPathDB	not likely CI-associated
9889	ZBED4	8.83827520878464e-06	inflammatory_response_GO2ALLEGS_expr	ConsensusPathDB	not likely CI-associated
2188	FANCF	8.8372779434738e-06	inflammatory_response_GO2ALLEGS_expr	ConsensusPathDB	not likely CI-associated
7978	MTERF1	8.75297712644858e-06	inflammatory_response_GO2ALLEGS_expr	ConsensusPathDB	not likely CI-associated
80728	ARHGAP39	8.7205988373155e-06	inflammatory_response_GO2ALLEGS_expr	ConsensusPathDB	not likely CI-associated
153562	MARVELD2	8.67751749559521e-06	inflammatory_response_GO2ALLEGS_expr	ConsensusPathDB	not likely CI-associated
1032	CDKN2D	8.67226522475266e-06	inflammatory_response_GO2ALLEGS_expr	ConsensusPathDB	not likely CI-associated
8844	KSR1	8.63208626485602e-06	inflammatory_response_GO2ALLEGS_expr	ConsensusPathDB	not likely CI-associated
23585	TMEM50A	8.63056308968157e-06	inflammatory_response_GO2ALLEGS_expr	ConsensusPathDB	not likely CI-associated
22878	TRAPPC8	8.62657479329502e-06	inflammatory_response_GO2ALLEGS_expr	ConsensusPathDB	not likely CI-associated
51230	PHF20	8.60365769310896e-06	inflammatory_response_GO2ALLEGS_expr	ConsensusPathDB	not likely CI-associated
55726	INTS13	8.58663129318053e-06	inflammatory_response_GO2ALLEGS_expr	ConsensusPathDB	not likely CI-associated
84532	ACSS1	8.58307705223264e-06	inflammatory_response_GO2ALLEGS_expr	ConsensusPathDB	not likely CI-associated
54471	MIEF1	8.56531622547824e-06	inflammatory_response_GO2ALLEGS_expr	ConsensusPathDB	not likely CI-associated
6505	SLC1A1	8.55598328400157e-06	inflammatory_response_GO2ALLEGS_expr	ConsensusPathDB	not likely CI-associated
9169	SCAF11	8.54491228377211e-06	inflammatory_response_GO2ALLEGS_expr	ConsensusPathDB	not likely CI-associated
8646	CHRD	8.53920138158027e-06	inflammatory_response_GO2ALLEGS_expr	ConsensusPathDB	not likely CI-associated
9088	PKMYT1	8.52532824963022e-06	inflammatory_response_GO2ALLEGS_expr	ConsensusPathDB	not likely CI-associated
55743	CHFR	8.51573467683262e-06	inflammatory_response_GO2ALLEGS_expr	ConsensusPathDB	not likely CI-associated
22822	PHLDA1	8.51172255272678e-06	inflammatory_response_GO2ALLEGS_expr	ConsensusPathDB	not likely CI-associated
147872	KASH5	8.50345980942231e-06	inflammatory_response_GO2ALLEGS_expr	ConsensusPathDB	not likely CI-associated
9937	DCLRE1A	8.49736087688611e-06	inflammatory_response_GO2ALLEGS_expr	ConsensusPathDB	not likely CI-associated
115948	ODAD3	8.48292752251393e-06	inflammatory_response_GO2ALLEGS_expr	ConsensusPathDB	not likely CI-associated
57547	ZNF624	8.48256506160348e-06	inflammatory_response_GO2ALLEGS_expr	ConsensusPathDB	not likely CI-associated
81629	TSSK3	8.48044110419401e-06	inflammatory_response_GO2ALLEGS_expr	ConsensusPathDB	not likely CI-associated
55100	WDR70	8.47339660018711e-06	inflammatory_response_GO2ALLEGS_expr	ConsensusPathDB	not likely CI-associated
5191	PEX7	8.4685927628542e-06	inflammatory_response_GO2ALLEGS_expr	ConsensusPathDB	not likely CI-associated
80271	ITPKC	8.46077097056582e-06	inflammatory_response_GO2ALLEGS_expr	ConsensusPathDB	not likely CI-associated
94103	ORMDL3	8.45717037980556e-06	inflammatory_response_GO2ALLEGS_expr	ConsensusPathDB	not likely CI-associated
337966	KRTAP6-1	8.44478402933032e-06	inflammatory_response_GO2ALLEGS_expr	ConsensusPathDB	not likely CI-associated
79966	SCD5	8.43411344003703e-06	inflammatory_response_GO2ALLEGS_expr	ConsensusPathDB	not likely CI-associated
54951	COMMD8	8.43359362203672e-06	inflammatory_response_GO2ALLEGS_expr	ConsensusPathDB	not likely CI-associated
5037	PEBP1	8.42912684381523e-06	inflammatory_response_GO2ALLEGS_expr	ConsensusPathDB	not likely CI-associated
84162	KIAA1109	8.41788144568928e-06	inflammatory_response_GO2ALLEGS_expr	ConsensusPathDB	not likely CI-associated
8031	NCOA4	8.41486902287262e-06	inflammatory_response_GO2ALLEGS_expr	ConsensusPathDB	not likely CI-associated
8871	SYNJ2	8.4133364368712e-06	inflammatory_response_GO2ALLEGS_expr	ConsensusPathDB	not likely CI-associated
410	ARSA	8.40538366638247e-06	inflammatory_response_GO2ALLEGS_expr	ConsensusPathDB	not likely CI-associated
5274	SERPINI1	8.40245420480506e-06	inflammatory_response_GO2ALLEGS_expr	ConsensusPathDB	not likely CI-associated
3916	LAMP1	8.3936417174457e-06	inflammatory_response_GO2ALLEGS_expr	ConsensusPathDB	not likely CI-associated
51550	CINP	8.39349522722629e-06	inflammatory_response_GO2ALLEGS_expr	ConsensusPathDB	not likely CI-associated
93426	SYCE1	8.39044916884069e-06	inflammatory_response_GO2ALLEGS_expr	ConsensusPathDB	not likely CI-associated
402682	UFSP1	8.39025959123837e-06	inflammatory_response_GO2ALLEGS_expr	ConsensusPathDB	not likely CI-associated
5128	CDK17	8.3861753640231e-06	inflammatory_response_GO2ALLEGS_expr	ConsensusPathDB	not likely CI-associated
6257	RXRB	8.38223789199252e-06	inflammatory_response_GO2ALLEGS_expr	ConsensusPathDB	not likely CI-associated
7106	TSPAN4	8.3787104796838e-06	inflammatory_response_GO2ALLEGS_expr	ConsensusPathDB	not likely CI-associated
6433	SFSWAP	8.37549018213007e-06	inflammatory_response_GO2ALLEGS_expr	ConsensusPathDB	not likely CI-associated
23566	LPAR3	8.37489980701561e-06	inflammatory_response_GO2ALLEGS_expr	ConsensusPathDB	not likely CI-associated
26984	SEC22A	8.36591538023383e-06	inflammatory_response_GO2ALLEGS_expr	ConsensusPathDB	not likely CI-associated
386674	KRTAP10-6	8.3652342588592e-06	inflammatory_response_GO2ALLEGS_expr	ConsensusPathDB	not likely CI-associated
27230	SERP1	8.3600168860064e-06	inflammatory_response_GO2ALLEGS_expr	ConsensusPathDB	not likely CI-associated
11343	MGLL	8.34571607313576e-06	inflammatory_response_GO2ALLEGS_expr	ConsensusPathDB	not likely CI-associated
102724488	LOC102724488	8.33778130136328e-06	inflammatory_response_GO2ALLEGS_expr	ConsensusPathDB	not likely CI-associated
83849	SYT15	8.33778130136328e-06	inflammatory_response_GO2ALLEGS_expr	ConsensusPathDB	not likely CI-associated
163227	ZNF100	8.3237733340725e-06	inflammatory_response_GO2ALLEGS_expr	ConsensusPathDB	not likely CI-associated
63916	ELMO2	8.32323152322716e-06	inflammatory_response_GO2ALLEGS_expr	ConsensusPathDB	not likely CI-associated
23341	DNAJC16	8.31361717646287e-06	inflammatory_response_GO2ALLEGS_expr	ConsensusPathDB	not likely CI-associated
79158	GNPTAB	8.30857456832348e-06	inflammatory_response_GO2ALLEGS_expr	ConsensusPathDB	not likely CI-associated
23139	MAST2	8.2928840148295e-06	inflammatory_response_GO2ALLEGS_expr	ConsensusPathDB	not likely CI-associated
10460	TACC3	8.28961312870203e-06	inflammatory_response_GO2ALLEGS_expr	ConsensusPathDB	not likely CI-associated
10428	CFDP1	8.27431325865457e-06	inflammatory_response_GO2ALLEGS_expr	ConsensusPathDB	not likely CI-associated
84707	BEX2	8.27248632953843e-06	inflammatory_response_GO2ALLEGS_expr	ConsensusPathDB	not likely CI-associated
50509	COL5A3	8.2491984049803e-06	inflammatory_response_GO2ALLEGS_expr	ConsensusPathDB	not likely CI-associated
10380	BPNT1	8.22452068754462e-06	inflammatory_response_GO2ALLEGS_expr	ConsensusPathDB	not likely CI-associated
2531	KDSR	8.22379310485991e-06	inflammatory_response_GO2ALLEGS_expr	ConsensusPathDB	not likely CI-associated
25946	ZNF385A	8.22065339472589e-06	inflammatory_response_GO2ALLEGS_expr	ConsensusPathDB	not likely CI-associated
9892	SNAP91	8.20817164577401e-06	inflammatory_response_GO2ALLEGS_expr	ConsensusPathDB	not likely CI-associated
51747	LUC7L3	8.20196630656361e-06	inflammatory_response_GO2ALLEGS_expr	ConsensusPathDB	not likely CI-associated
55719	SLF2	8.18626880373669e-06	inflammatory_response_GO2ALLEGS_expr	ConsensusPathDB	not likely CI-associated
51296	SLC15A3	8.18584391568244e-06	inflammatory_response_GO2ALLEGS_expr	ConsensusPathDB	not likely CI-associated
401409	RAB19	8.1808245262368e-06	inflammatory_response_GO2ALLEGS_expr	ConsensusPathDB	not likely CI-associated
29082	CHMP4A	8.15421819539017e-06	inflammatory_response_GO2ALLEGS_expr	ConsensusPathDB	not likely CI-associated
253461	ZBTB38	8.13328720618162e-06	inflammatory_response_GO2ALLEGS_expr	ConsensusPathDB	not likely CI-associated
55329	MNS1	8.11280865406245e-06	inflammatory_response_GO2ALLEGS_expr	ConsensusPathDB	not likely CI-associated
51181	DCXR	8.09848094748511e-06	inflammatory_response_GO2ALLEGS_expr	ConsensusPathDB	not likely CI-associated
57862	ZNF410	8.09707706221625e-06	inflammatory_response_GO2ALLEGS_expr	ConsensusPathDB	not likely CI-associated
55753	OGDHL	8.09696522108761e-06	inflammatory_response_GO2ALLEGS_expr	ConsensusPathDB	not likely CI-associated
1892	ECHS1	8.09544791637415e-06	inflammatory_response_GO2ALLEGS_expr	ConsensusPathDB	not likely CI-associated
196294	IMMP1L	8.09365402713009e-06	inflammatory_response_GO2ALLEGS_expr	ConsensusPathDB	not likely CI-associated
441521	CT45A5	8.09290495760554e-06	inflammatory_response_GO2ALLEGS_expr	ConsensusPathDB	not likely CI-associated
541465	CT45A6	8.09290495760552e-06	inflammatory_response_GO2ALLEGS_expr	ConsensusPathDB	not likely CI-associated
101060211	CT45A7	8.09290495760552e-06	inflammatory_response_GO2ALLEGS_expr	ConsensusPathDB	not likely CI-associated
280636	SELENOH	8.08168483961678e-06	inflammatory_response_GO2ALLEGS_expr	ConsensusPathDB	not likely CI-associated
1352	COX10	8.07127807590125e-06	inflammatory_response_GO2ALLEGS_expr	ConsensusPathDB	not likely CI-associated
22906	TRAK1	8.05401774273241e-06	inflammatory_response_GO2ALLEGS_expr	ConsensusPathDB	not likely CI-associated
27005	USP21	8.04921464643361e-06	inflammatory_response_GO2ALLEGS_expr	ConsensusPathDB	not likely CI-associated
63899	NSUN3	8.02664908783786e-06	inflammatory_response_GO2ALLEGS_expr	ConsensusPathDB	not likely CI-associated
90594	ZNF439	8.01372938336711e-06	inflammatory_response_GO2ALLEGS_expr	ConsensusPathDB	not likely CI-associated
6560	SLC12A4	7.99910798048445e-06	inflammatory_response_GO2ALLEGS_expr	ConsensusPathDB	not likely CI-associated
152330	CNTN4	7.97868740483804e-06	inflammatory_response_GO2ALLEGS_expr	ConsensusPathDB	not likely CI-associated
6699	SPRR1B	7.9664056488189e-06	inflammatory_response_GO2ALLEGS_expr	ConsensusPathDB	not likely CI-associated
5962	RDX	7.96105114201341e-06	inflammatory_response_GO2ALLEGS_expr	ConsensusPathDB	not likely CI-associated
9702	CEP57	7.96009500742219e-06	inflammatory_response_GO2ALLEGS_expr	ConsensusPathDB	not likely CI-associated
84984	CEP19	7.95960576123445e-06	inflammatory_response_GO2ALLEGS_expr	ConsensusPathDB	not likely CI-associated
7321	UBE2D1	7.95460368891516e-06	inflammatory_response_GO2ALLEGS_expr	ConsensusPathDB	not likely CI-associated
9873	FCHSD2	7.9529684299928e-06	inflammatory_response_GO2ALLEGS_expr	ConsensusPathDB	not likely CI-associated
1337	COX6A1	7.94090867258964e-06	inflammatory_response_GO2ALLEGS_expr	ConsensusPathDB	not likely CI-associated
2013	EMP2	7.93763626130643e-06	inflammatory_response_GO2ALLEGS_expr	ConsensusPathDB	not likely CI-associated
9143	SYNGR3	7.92858351760355e-06	inflammatory_response_GO2ALLEGS_expr	ConsensusPathDB	not likely CI-associated
4739	NEDD9	7.90869062677691e-06	inflammatory_response_GO2ALLEGS_expr	ConsensusPathDB	not likely CI-associated
3915	LAMC1	7.8917089381943e-06	inflammatory_response_GO2ALLEGS_expr	ConsensusPathDB	not likely CI-associated
11015	KDELR3	7.8915952290265e-06	inflammatory_response_GO2ALLEGS_expr	ConsensusPathDB	not likely CI-associated
26050	SLITRK5	7.86970158111397e-06	inflammatory_response_GO2ALLEGS_expr	ConsensusPathDB	not likely CI-associated
10927	SPIN1	7.86737820059606e-06	inflammatory_response_GO2ALLEGS_expr	ConsensusPathDB	not likely CI-associated
55609	ZNF280C	7.85253319782646e-06	inflammatory_response_GO2ALLEGS_expr	ConsensusPathDB	not likely CI-associated
57337	SENP7	7.8521148934739e-06	inflammatory_response_GO2ALLEGS_expr	ConsensusPathDB	not likely CI-associated
8399	PLA2G10	7.84851311016636e-06	inflammatory_response_GO2ALLEGS_expr	ConsensusPathDB	not likely CI-associated
9204	ZMYM6	7.82355328289122e-06	inflammatory_response_GO2ALLEGS_expr	ConsensusPathDB	not likely CI-associated
3547	IGSF1	7.81454191242057e-06	inflammatory_response_GO2ALLEGS_expr	ConsensusPathDB	not likely CI-associated
5356	PLRG1	7.7791440209863e-06	inflammatory_response_GO2ALLEGS_expr	ConsensusPathDB	not likely CI-associated
8690	JRKL	7.7466391281531e-06	inflammatory_response_GO2ALLEGS_expr	ConsensusPathDB	not likely CI-associated
1948	EFNB2	7.7351701290986e-06	inflammatory_response_GO2ALLEGS_expr	ConsensusPathDB	not likely CI-associated
6000	RGS7	7.71270963724679e-06	inflammatory_response_GO2ALLEGS_expr	ConsensusPathDB	not likely CI-associated
286148	DPY19L4	7.7118583111284e-06	inflammatory_response_GO2ALLEGS_expr	ConsensusPathDB	not likely CI-associated
11098	PRSS23	7.69598745007493e-06	inflammatory_response_GO2ALLEGS_expr	ConsensusPathDB	not likely CI-associated
19	ABCA1	7.69503641331535e-06	inflammatory_response_GO2ALLEGS_expr	ConsensusPathDB	not likely CI-associated
57002	YAE1	7.68817009986076e-06	inflammatory_response_GO2ALLEGS_expr	ConsensusPathDB	not likely CI-associated
26523	AGO1	7.6865465187376e-06	inflammatory_response_GO2ALLEGS_expr	ConsensusPathDB	not likely CI-associated
5531	PPP4C	7.68267368532789e-06	inflammatory_response_GO2ALLEGS_expr	ConsensusPathDB	not likely CI-associated
1130	LYST	7.67172631848062e-06	inflammatory_response_GO2ALLEGS_expr	ConsensusPathDB	not likely CI-associated
79016	DDA1	7.63630759362289e-06	inflammatory_response_GO2ALLEGS_expr	ConsensusPathDB	not likely CI-associated
3695	ITGB7	7.63223325484375e-06	inflammatory_response_GO2ALLEGS_expr	ConsensusPathDB	not likely CI-associated
285527	FRYL	7.62368560263495e-06	inflammatory_response_GO2ALLEGS_expr	ConsensusPathDB	not likely CI-associated
11212	PLPBP	7.62293593014505e-06	inflammatory_response_GO2ALLEGS_expr	ConsensusPathDB	not likely CI-associated
1501	CTNND2	7.61505207025033e-06	inflammatory_response_GO2ALLEGS_expr	ConsensusPathDB	not likely CI-associated
3340	NDST1	7.58586899604652e-06	inflammatory_response_GO2ALLEGS_expr	ConsensusPathDB	not likely CI-associated
6604	SMARCD3	7.58258406322569e-06	inflammatory_response_GO2ALLEGS_expr	ConsensusPathDB	not likely CI-associated
27175	TUBG2	7.57858386176017e-06	inflammatory_response_GO2ALLEGS_expr	ConsensusPathDB	not likely CI-associated
26271	FBXO5	7.56731645494989e-06	inflammatory_response_GO2ALLEGS_expr	ConsensusPathDB	not likely CI-associated
9168	TMSB10	7.56696276193071e-06	inflammatory_response_GO2ALLEGS_expr	ConsensusPathDB	not likely CI-associated
81790	RNF170	7.56615897825844e-06	inflammatory_response_GO2ALLEGS_expr	ConsensusPathDB	not likely CI-associated
6424	SFRP4	7.54954346718091e-06	inflammatory_response_GO2ALLEGS_expr	ConsensusPathDB	not likely CI-associated
1841	DTYMK	7.54480755438509e-06	inflammatory_response_GO2ALLEGS_expr	ConsensusPathDB	not likely CI-associated
221935	SDK1	7.54010092866891e-06	inflammatory_response_GO2ALLEGS_expr	ConsensusPathDB	not likely CI-associated
51188	SS18L2	7.53420144147638e-06	inflammatory_response_GO2ALLEGS_expr	ConsensusPathDB	not likely CI-associated
167127	UGT3A2	7.53081164609898e-06	inflammatory_response_GO2ALLEGS_expr	ConsensusPathDB	not likely CI-associated
4128	MAOA	7.5259280825074e-06	inflammatory_response_GO2ALLEGS_expr	ConsensusPathDB	not likely CI-associated
3579	CXCR2	7.52256619756862e-06	inflammatory_response_GO2ALLEGS_expr	ConsensusPathDB	not likely CI-associated
2551	GABPA	7.50514817998264e-06	inflammatory_response_GO2ALLEGS_expr	ConsensusPathDB	not likely CI-associated
340277	FAM221A	7.42836819168225e-06	inflammatory_response_GO2ALLEGS_expr	ConsensusPathDB	not likely CI-associated
84735	CNDP1	7.42184873107365e-06	inflammatory_response_GO2ALLEGS_expr	ConsensusPathDB	not likely CI-associated
54205	CYCS	7.42067447499927e-06	inflammatory_response_GO2ALLEGS_expr	ConsensusPathDB	not likely CI-associated
54457	TAF7L	7.41372196771856e-06	inflammatory_response_GO2ALLEGS_expr	ConsensusPathDB	not likely CI-associated
25843	MOB4	7.37856111746576e-06	inflammatory_response_GO2ALLEGS_expr	ConsensusPathDB	not likely CI-associated
91419	ATP23	7.37368178612456e-06	inflammatory_response_GO2ALLEGS_expr	ConsensusPathDB	not likely CI-associated
91748	MIDEAS	7.36944676738585e-06	inflammatory_response_GO2ALLEGS_expr	ConsensusPathDB	not likely CI-associated
286205	SCAI	7.35561210465992e-06	inflammatory_response_GO2ALLEGS_expr	ConsensusPathDB	not likely CI-associated
63027	SLC22A23	7.35000094613336e-06	inflammatory_response_GO2ALLEGS_expr	ConsensusPathDB	not likely CI-associated
55825	PECR	7.3414803073662e-06	inflammatory_response_GO2ALLEGS_expr	ConsensusPathDB	not likely CI-associated
4943	TBC1D25	7.32445824203848e-06	inflammatory_response_GO2ALLEGS_expr	ConsensusPathDB	not likely CI-associated
9541	CIR1	7.32068210919844e-06	inflammatory_response_GO2ALLEGS_expr	ConsensusPathDB	not likely CI-associated
114824	PNMA5	7.30520700350195e-06	inflammatory_response_GO2ALLEGS_expr	ConsensusPathDB	not likely CI-associated
3835	KIF22	7.29625875530359e-06	inflammatory_response_GO2ALLEGS_expr	ConsensusPathDB	not likely CI-associated
8444	DYRK3	7.29625533866389e-06	inflammatory_response_GO2ALLEGS_expr	ConsensusPathDB	not likely CI-associated
4286	MITF	7.29214877168732e-06	inflammatory_response_GO2ALLEGS_expr	ConsensusPathDB	not likely CI-associated
401565	FAM166A	7.28849300953588e-06	inflammatory_response_GO2ALLEGS_expr	ConsensusPathDB	not likely CI-associated
26577	PCOLCE2	7.26721362116697e-06	inflammatory_response_GO2ALLEGS_expr	ConsensusPathDB	not likely CI-associated
254950	KRTAP15-1	7.25537432407572e-06	inflammatory_response_GO2ALLEGS_expr	ConsensusPathDB	not likely CI-associated
10809	STARD10	7.2539875009357e-06	inflammatory_response_GO2ALLEGS_expr	ConsensusPathDB	not likely CI-associated
55144	LRRC8D	7.24240769186349e-06	inflammatory_response_GO2ALLEGS_expr	ConsensusPathDB	not likely CI-associated
10057	ABCC5	7.23832713818729e-06	inflammatory_response_GO2ALLEGS_expr	ConsensusPathDB	not likely CI-associated
27248	ERLEC1	7.22943093126629e-06	inflammatory_response_GO2ALLEGS_expr	ConsensusPathDB	not likely CI-associated
7291	TWIST1	7.22706093567953e-06	inflammatory_response_GO2ALLEGS_expr	ConsensusPathDB	not likely CI-associated
23031	MAST3	7.22699898283393e-06	inflammatory_response_GO2ALLEGS_expr	ConsensusPathDB	not likely CI-associated
1509	CTSD	7.22525328582342e-06	inflammatory_response_GO2ALLEGS_expr	ConsensusPathDB	not likely CI-associated
4488	MSX2	7.21895421974108e-06	inflammatory_response_GO2ALLEGS_expr	ConsensusPathDB	not likely CI-associated
9248	GPR50	7.20407342861417e-06	inflammatory_response_GO2ALLEGS_expr	ConsensusPathDB	not likely CI-associated
9617	MTRF1	7.19078683437545e-06	inflammatory_response_GO2ALLEGS_expr	ConsensusPathDB	not likely CI-associated
121227	LRIG3	7.1892780215604e-06	inflammatory_response_GO2ALLEGS_expr	ConsensusPathDB	not likely CI-associated
123016	TTC8	7.16579708980684e-06	inflammatory_response_GO2ALLEGS_expr	ConsensusPathDB	not likely CI-associated
8933	RTL8C	7.1529385234552e-06	inflammatory_response_GO2ALLEGS_expr	ConsensusPathDB	not likely CI-associated
7737	RNF113A	7.15258471820051e-06	inflammatory_response_GO2ALLEGS_expr	ConsensusPathDB	not likely CI-associated
79414	LRFN3	7.14871753128023e-06	inflammatory_response_GO2ALLEGS_expr	ConsensusPathDB	not likely CI-associated
80254	CEP63	7.14033024627542e-06	inflammatory_response_GO2ALLEGS_expr	ConsensusPathDB	not likely CI-associated
4940	OAS3	7.12530621649088e-06	inflammatory_response_GO2ALLEGS_expr	ConsensusPathDB	not likely CI-associated
57728	WDR19	7.10732155477928e-06	inflammatory_response_GO2ALLEGS_expr	ConsensusPathDB	not likely CI-associated
353135	LCE1E	7.09214895521662e-06	inflammatory_response_GO2ALLEGS_expr	ConsensusPathDB	not likely CI-associated
10287	RGS19	7.08929123909525e-06	inflammatory_response_GO2ALLEGS_expr	ConsensusPathDB	not likely CI-associated
10087	CERT1	7.08233331797406e-06	inflammatory_response_GO2ALLEGS_expr	ConsensusPathDB	not likely CI-associated
83901	KRTAP9-8	7.08144869822315e-06	inflammatory_response_GO2ALLEGS_expr	ConsensusPathDB	not likely CI-associated
26511	CHIC2	7.07805673064802e-06	inflammatory_response_GO2ALLEGS_expr	ConsensusPathDB	not likely CI-associated
984	CDK11B	7.05892480992307e-06	inflammatory_response_GO2ALLEGS_expr	ConsensusPathDB	not likely CI-associated
9097	USP14	7.0561111973629e-06	inflammatory_response_GO2ALLEGS_expr	ConsensusPathDB	not likely CI-associated
8233	ZRSR2	7.05344984347672e-06	inflammatory_response_GO2ALLEGS_expr	ConsensusPathDB	not likely CI-associated
79585	CORO7	7.04664161383579e-06	inflammatory_response_GO2ALLEGS_expr	ConsensusPathDB	not likely CI-associated
25822	DNAJB5	7.04509223382237e-06	inflammatory_response_GO2ALLEGS_expr	ConsensusPathDB	not likely CI-associated
7866	IFRD2	7.04475031994851e-06	inflammatory_response_GO2ALLEGS_expr	ConsensusPathDB	not likely CI-associated
857	CAV1	7.040229149483e-06	inflammatory_response_GO2ALLEGS_expr	ConsensusPathDB	not likely CI-associated
9897	WASHC5	7.0353968294347e-06	inflammatory_response_GO2ALLEGS_expr	ConsensusPathDB	not likely CI-associated
57691	KIAA1586	7.03345232229137e-06	inflammatory_response_GO2ALLEGS_expr	ConsensusPathDB	not likely CI-associated
9902	MRC2	6.99180651753483e-06	inflammatory_response_GO2ALLEGS_expr	ConsensusPathDB	not likely CI-associated
29929	ALG6	6.98937341628735e-06	inflammatory_response_GO2ALLEGS_expr	ConsensusPathDB	not likely CI-associated
50650	ARHGEF3	6.97409665899917e-06	inflammatory_response_GO2ALLEGS_expr	ConsensusPathDB	not likely CI-associated
55281	TMEM140	6.97272434974524e-06	inflammatory_response_GO2ALLEGS_expr	ConsensusPathDB	not likely CI-associated
9742	IFT140	6.95876965316656e-06	inflammatory_response_GO2ALLEGS_expr	ConsensusPathDB	not likely CI-associated
114884	OSBPL10	6.95793879375512e-06	inflammatory_response_GO2ALLEGS_expr	ConsensusPathDB	not likely CI-associated
283742	FAM98B	6.95380718904507e-06	inflammatory_response_GO2ALLEGS_expr	ConsensusPathDB	not likely CI-associated
10457	GPNMB	6.94897369343637e-06	inflammatory_response_GO2ALLEGS_expr	ConsensusPathDB	not likely CI-associated
151195	CCNYL1	6.94447679709332e-06	inflammatory_response_GO2ALLEGS_expr	ConsensusPathDB	not likely CI-associated
9885	OSBPL2	6.93766801831565e-06	inflammatory_response_GO2ALLEGS_expr	ConsensusPathDB	not likely CI-associated
28962	OSTM1	6.93423583586765e-06	inflammatory_response_GO2ALLEGS_expr	ConsensusPathDB	not likely CI-associated
3613	IMPA2	6.8880737196283e-06	inflammatory_response_GO2ALLEGS_expr	ConsensusPathDB	not likely CI-associated
51669	SARAF	6.86130923514398e-06	inflammatory_response_GO2ALLEGS_expr	ConsensusPathDB	not likely CI-associated
102288414	C11orf98	6.85134796388362e-06	inflammatory_response_GO2ALLEGS_expr	ConsensusPathDB	not likely CI-associated
10519	CIB1	6.80597660022431e-06	inflammatory_response_GO2ALLEGS_expr	ConsensusPathDB	not likely CI-associated
56952	PRTFDC1	6.79293160867906e-06	inflammatory_response_GO2ALLEGS_expr	ConsensusPathDB	not likely CI-associated
8468	FKBP6	6.77636024146334e-06	inflammatory_response_GO2ALLEGS_expr	ConsensusPathDB	not likely CI-associated
55164	SHQ1	6.7686169446173e-06	inflammatory_response_GO2ALLEGS_expr	ConsensusPathDB	not likely CI-associated
55013	MCUB	6.76418494371783e-06	inflammatory_response_GO2ALLEGS_expr	ConsensusPathDB	not likely CI-associated
285590	SH3PXD2B	6.75446322253355e-06	inflammatory_response_GO2ALLEGS_expr	ConsensusPathDB	not likely CI-associated
10640	EXOC5	6.73442865664739e-06	inflammatory_response_GO2ALLEGS_expr	ConsensusPathDB	not likely CI-associated
84191	CIAO2A	6.72498917292948e-06	inflammatory_response_GO2ALLEGS_expr	ConsensusPathDB	not likely CI-associated
5644	PRSS1	6.71887687325562e-06	inflammatory_response_GO2ALLEGS_expr	ConsensusPathDB	not likely CI-associated
64897	C12orf43	6.71418589555416e-06	inflammatory_response_GO2ALLEGS_expr	ConsensusPathDB	not likely CI-associated
64762	GAREM1	6.71025359079354e-06	inflammatory_response_GO2ALLEGS_expr	ConsensusPathDB	not likely CI-associated
26263	FBXO22	6.70229860408765e-06	inflammatory_response_GO2ALLEGS_expr	ConsensusPathDB	not likely CI-associated
65266	WNK4	6.69793776487624e-06	inflammatory_response_GO2ALLEGS_expr	ConsensusPathDB	not likely CI-associated
9783	RIMS3	6.68897690145849e-06	inflammatory_response_GO2ALLEGS_expr	ConsensusPathDB	not likely CI-associated
126792	B3GALT6	6.68649144848744e-06	inflammatory_response_GO2ALLEGS_expr	ConsensusPathDB	not likely CI-associated
6917	TCEA1	6.68464749091476e-06	inflammatory_response_GO2ALLEGS_expr	ConsensusPathDB	not likely CI-associated
85013	TMEM128	6.67757292480413e-06	inflammatory_response_GO2ALLEGS_expr	ConsensusPathDB	not likely CI-associated
84629	TNRC18	6.66894230923074e-06	inflammatory_response_GO2ALLEGS_expr	ConsensusPathDB	not likely CI-associated
120224	TMEM45B	6.64751562752226e-06	inflammatory_response_GO2ALLEGS_expr	ConsensusPathDB	not likely CI-associated
23054	NCOA6	6.63922493083583e-06	inflammatory_response_GO2ALLEGS_expr	ConsensusPathDB	not likely CI-associated
8409	UXT	6.63593768103941e-06	inflammatory_response_GO2ALLEGS_expr	ConsensusPathDB	not likely CI-associated
220965	FAM13C	6.62918214811552e-06	inflammatory_response_GO2ALLEGS_expr	ConsensusPathDB	not likely CI-associated
10879	SMR3B	6.62894403977437e-06	inflammatory_response_GO2ALLEGS_expr	ConsensusPathDB	not likely CI-associated
83658	DYNLRB1	6.62859152948242e-06	inflammatory_response_GO2ALLEGS_expr	ConsensusPathDB	not likely CI-associated
84217	ZMYND12	6.61914136366975e-06	inflammatory_response_GO2ALLEGS_expr	ConsensusPathDB	not likely CI-associated
135293	PM20D2	6.61621226496873e-06	inflammatory_response_GO2ALLEGS_expr	ConsensusPathDB	not likely CI-associated
56061	UBFD1	6.60959057988254e-06	inflammatory_response_GO2ALLEGS_expr	ConsensusPathDB	not likely CI-associated
56898	BDH2	6.60603736695856e-06	inflammatory_response_GO2ALLEGS_expr	ConsensusPathDB	not likely CI-associated
6143	RPL19	6.59599212830981e-06	inflammatory_response_GO2ALLEGS_expr	ConsensusPathDB	not likely CI-associated
84904	ARHGEF39	6.59396236471434e-06	inflammatory_response_GO2ALLEGS_expr	ConsensusPathDB	not likely CI-associated
56129	PCDHB7	6.58031293227221e-06	inflammatory_response_GO2ALLEGS_expr	ConsensusPathDB	not likely CI-associated
6157	RPL27A	6.5526296725595e-06	inflammatory_response_GO2ALLEGS_expr	ConsensusPathDB	not likely CI-associated
253980	KCTD13	6.55202049900349e-06	inflammatory_response_GO2ALLEGS_expr	ConsensusPathDB	not likely CI-associated
6650	CAPN15	6.55167167576803e-06	inflammatory_response_GO2ALLEGS_expr	ConsensusPathDB	not likely CI-associated
112858	TP53RK	6.51538362972252e-06	inflammatory_response_GO2ALLEGS_expr	ConsensusPathDB	not likely CI-associated
9726	ZNF646	6.51218901362171e-06	inflammatory_response_GO2ALLEGS_expr	ConsensusPathDB	not likely CI-associated
8636	SSNA1	6.51172477435496e-06	inflammatory_response_GO2ALLEGS_expr	ConsensusPathDB	not likely CI-associated
5921	RASA1	6.50796110075715e-06	inflammatory_response_GO2ALLEGS_expr	ConsensusPathDB	not likely CI-associated
117247	SLC16A10	6.45673102386192e-06	inflammatory_response_GO2ALLEGS_expr	ConsensusPathDB	not likely CI-associated
10797	MTHFD2	6.45371491421612e-06	inflammatory_response_GO2ALLEGS_expr	ConsensusPathDB	not likely CI-associated
26040	SETBP1	6.42996057369275e-06	inflammatory_response_GO2ALLEGS_expr	ConsensusPathDB	not likely CI-associated
84313	VPS25	6.427801930937e-06	inflammatory_response_GO2ALLEGS_expr	ConsensusPathDB	not likely CI-associated
9355	LHX2	6.41164237085606e-06	inflammatory_response_GO2ALLEGS_expr	ConsensusPathDB	not likely CI-associated
9587	MAD2L1BP	6.37300085890479e-06	inflammatory_response_GO2ALLEGS_expr	ConsensusPathDB	not likely CI-associated
80820	EEPD1	6.35423816774186e-06	inflammatory_response_GO2ALLEGS_expr	ConsensusPathDB	not likely CI-associated
164832	LONRF2	6.33508921468644e-06	inflammatory_response_GO2ALLEGS_expr	ConsensusPathDB	not likely CI-associated
2935	GSPT1	6.31905168691183e-06	inflammatory_response_GO2ALLEGS_expr	ConsensusPathDB	not likely CI-associated
10066	SCAMP2	6.302331775792e-06	inflammatory_response_GO2ALLEGS_expr	ConsensusPathDB	not likely CI-associated
54058	C21orf58	6.301481473948e-06	inflammatory_response_GO2ALLEGS_expr	ConsensusPathDB	not likely CI-associated
200185	KRTCAP2	6.29914967584419e-06	inflammatory_response_GO2ALLEGS_expr	ConsensusPathDB	not likely CI-associated
57536	KIAA1328	6.28244475637177e-06	inflammatory_response_GO2ALLEGS_expr	ConsensusPathDB	not likely CI-associated
144097	SPINDOC	6.27005095675823e-06	inflammatory_response_GO2ALLEGS_expr	ConsensusPathDB	not likely CI-associated
56907	SPIRE1	6.26999321072613e-06	inflammatory_response_GO2ALLEGS_expr	ConsensusPathDB	not likely CI-associated
467	ATF3	6.26691978076032e-06	inflammatory_response_GO2ALLEGS_expr	ConsensusPathDB	not likely CI-associated
342132	ZNF774	6.23887428569801e-06	inflammatory_response_GO2ALLEGS_expr	ConsensusPathDB	not likely CI-associated
79025	FNDC11	6.23523645763465e-06	inflammatory_response_GO2ALLEGS_expr	ConsensusPathDB	not likely CI-associated
65065	NBEAL1	6.22898948178965e-06	inflammatory_response_GO2ALLEGS_expr	ConsensusPathDB	not likely CI-associated
22928	SEPHS2	6.2275396481617e-06	inflammatory_response_GO2ALLEGS_expr	ConsensusPathDB	not likely CI-associated
54850	FBXL12	6.2104936994224e-06	inflammatory_response_GO2ALLEGS_expr	ConsensusPathDB	not likely CI-associated
57020	VPS35L	6.20402864806217e-06	inflammatory_response_GO2ALLEGS_expr	ConsensusPathDB	not likely CI-associated
79058	ASPSCR1	6.17478158971055e-06	inflammatory_response_GO2ALLEGS_expr	ConsensusPathDB	not likely CI-associated
285973	ATG9B	6.1582552613899e-06	inflammatory_response_GO2ALLEGS_expr	ConsensusPathDB	not likely CI-associated
1012	CDH13	6.1419840502229e-06	inflammatory_response_GO2ALLEGS_expr	ConsensusPathDB	not likely CI-associated
9559	VPS26A	6.13695644929142e-06	inflammatory_response_GO2ALLEGS_expr	ConsensusPathDB	not likely CI-associated
84254	CAMKK1	6.13642625478773e-06	inflammatory_response_GO2ALLEGS_expr	ConsensusPathDB	not likely CI-associated
55129	ANO10	6.1311501683024e-06	inflammatory_response_GO2ALLEGS_expr	ConsensusPathDB	not likely CI-associated
7629	ZNF76	6.11825163421005e-06	inflammatory_response_GO2ALLEGS_expr	ConsensusPathDB	not likely CI-associated
84328	LZIC	6.10789616436997e-06	inflammatory_response_GO2ALLEGS_expr	ConsensusPathDB	not likely CI-associated
55870	ASH1L	6.10570814352104e-06	inflammatory_response_GO2ALLEGS_expr	ConsensusPathDB	not likely CI-associated
127254	ERICH3	6.10550681175305e-06	inflammatory_response_GO2ALLEGS_expr	ConsensusPathDB	not likely CI-associated
4758	NEU1	6.09967879867324e-06	inflammatory_response_GO2ALLEGS_expr	ConsensusPathDB	not likely CI-associated
55846	ITFG2	6.09857133501857e-06	inflammatory_response_GO2ALLEGS_expr	ConsensusPathDB	not likely CI-associated
3619	INCENP	6.07078822786664e-06	inflammatory_response_GO2ALLEGS_expr	ConsensusPathDB	not likely CI-associated
57335	ZNF286A	6.02521475500706e-06	inflammatory_response_GO2ALLEGS_expr	ConsensusPathDB	not likely CI-associated
84296	GINS4	6.0161277081712e-06	inflammatory_response_GO2ALLEGS_expr	ConsensusPathDB	not likely CI-associated
5001	ORC5	6.01568567170588e-06	inflammatory_response_GO2ALLEGS_expr	ConsensusPathDB	not likely CI-associated
134266	GRPEL2	6.0147370996457e-06	inflammatory_response_GO2ALLEGS_expr	ConsensusPathDB	not likely CI-associated
113246	C12orf57	6.0076030108593e-06	inflammatory_response_GO2ALLEGS_expr	ConsensusPathDB	not likely CI-associated
203111	ERICH5	6.0001655535531e-06	inflammatory_response_GO2ALLEGS_expr	ConsensusPathDB	not likely CI-associated
2002	ELK1	5.99278942473044e-06	inflammatory_response_GO2ALLEGS_expr	ConsensusPathDB	not likely CI-associated
55584	CHRNA9	5.96656324806901e-06	inflammatory_response_GO2ALLEGS_expr	ConsensusPathDB	not likely CI-associated
270	AMPD1	5.95740228286608e-06	inflammatory_response_GO2ALLEGS_expr	ConsensusPathDB	not likely CI-associated
10952	SEC61B	5.95436171108825e-06	inflammatory_response_GO2ALLEGS_expr	ConsensusPathDB	not likely CI-associated
256646	NUTM1	5.94227680755708e-06	inflammatory_response_GO2ALLEGS_expr	ConsensusPathDB	not likely CI-associated
1482	NKX2-5	5.93885502635013e-06	inflammatory_response_GO2ALLEGS_expr	ConsensusPathDB	not likely CI-associated
2023	ENO1	5.92586136778158e-06	inflammatory_response_GO2ALLEGS_expr	ConsensusPathDB	not likely CI-associated
344148	NCKAP5	5.91930804910344e-06	inflammatory_response_GO2ALLEGS_expr	ConsensusPathDB	not likely CI-associated
57695	USP37	5.91539983819422e-06	inflammatory_response_GO2ALLEGS_expr	ConsensusPathDB	not likely CI-associated
9388	LIPG	5.91016104181432e-06	inflammatory_response_GO2ALLEGS_expr	ConsensusPathDB	not likely CI-associated
10979	FERMT2	5.90537979650581e-06	inflammatory_response_GO2ALLEGS_expr	ConsensusPathDB	not likely CI-associated
27037	TRMT2A	5.90277666472602e-06	inflammatory_response_GO2ALLEGS_expr	ConsensusPathDB	not likely CI-associated
79751	SLC25A22	5.90137160216425e-06	inflammatory_response_GO2ALLEGS_expr	ConsensusPathDB	not likely CI-associated
347862	GATD1	5.90083456085608e-06	inflammatory_response_GO2ALLEGS_expr	ConsensusPathDB	not likely CI-associated
8501	SLC43A1	5.89520991105083e-06	inflammatory_response_GO2ALLEGS_expr	ConsensusPathDB	not likely CI-associated
6261	RYR1	5.88582052853557e-06	inflammatory_response_GO2ALLEGS_expr	ConsensusPathDB	not likely CI-associated
5915	RARB	5.85415173294302e-06	inflammatory_response_GO2ALLEGS_expr	ConsensusPathDB	not likely CI-associated
53635	PTOV1	5.8509268975425e-06	inflammatory_response_GO2ALLEGS_expr	ConsensusPathDB	not likely CI-associated
56655	POLE4	5.84845919785825e-06	inflammatory_response_GO2ALLEGS_expr	ConsensusPathDB	not likely CI-associated
32	ACACB	5.84657348905345e-06	inflammatory_response_GO2ALLEGS_expr	ConsensusPathDB	not likely CI-associated
55023	PHIP	5.84362078283871e-06	inflammatory_response_GO2ALLEGS_expr	ConsensusPathDB	not likely CI-associated
4597	MVD	5.82884956173058e-06	inflammatory_response_GO2ALLEGS_expr	ConsensusPathDB	not likely CI-associated
10944	C11orf58	5.82645198217104e-06	inflammatory_response_GO2ALLEGS_expr	ConsensusPathDB	not likely CI-associated
255626	H2BC1	5.80391825407949e-06	inflammatory_response_GO2ALLEGS_expr	ConsensusPathDB	not likely CI-associated
79893	GGNBP2	5.80299243123213e-06	inflammatory_response_GO2ALLEGS_expr	ConsensusPathDB	not likely CI-associated
10277	UBE4B	5.8005395837815e-06	inflammatory_response_GO2ALLEGS_expr	ConsensusPathDB	not likely CI-associated
10466	COG5	5.78594058024881e-06	inflammatory_response_GO2ALLEGS_expr	ConsensusPathDB	not likely CI-associated
79874	RABEP2	5.7555271400721e-06	inflammatory_response_GO2ALLEGS_expr	ConsensusPathDB	not likely CI-associated
3756	KCNH1	5.73673634299297e-06	inflammatory_response_GO2ALLEGS_expr	ConsensusPathDB	not likely CI-associated
5025	P2RX4	5.73064653291072e-06	inflammatory_response_GO2ALLEGS_expr	ConsensusPathDB	not likely CI-associated
100526740	ATP5MF-PTCD1	5.721687034529e-06	inflammatory_response_GO2ALLEGS_expr	ConsensusPathDB	not likely CI-associated
55471	NDUFAF7	5.72135678657426e-06	inflammatory_response_GO2ALLEGS_expr	ConsensusPathDB	not likely CI-associated
8850	KAT2B	5.70126323705983e-06	inflammatory_response_GO2ALLEGS_expr	ConsensusPathDB	not likely CI-associated
60529	ALX4	5.70102887758502e-06	inflammatory_response_GO2ALLEGS_expr	ConsensusPathDB	not likely CI-associated
94240	EPSTI1	5.6982647523105e-06	inflammatory_response_GO2ALLEGS_expr	ConsensusPathDB	not likely CI-associated
5272	SERPINB9	5.6953108452722e-06	inflammatory_response_GO2ALLEGS_expr	ConsensusPathDB	not likely CI-associated
168850	ZNF800	5.68954536897368e-06	inflammatory_response_GO2ALLEGS_expr	ConsensusPathDB	not likely CI-associated
55958	KLHL9	5.68473773438903e-06	inflammatory_response_GO2ALLEGS_expr	ConsensusPathDB	not likely CI-associated
51364	ZMYND10	5.68260847629907e-06	inflammatory_response_GO2ALLEGS_expr	ConsensusPathDB	not likely CI-associated
8897	MTMR3	5.68202234831881e-06	inflammatory_response_GO2ALLEGS_expr	ConsensusPathDB	not likely CI-associated
6926	TBX3	5.6781257636044e-06	inflammatory_response_GO2ALLEGS_expr	ConsensusPathDB	not likely CI-associated
2944	GSTM1	5.6642986898607e-06	inflammatory_response_GO2ALLEGS_expr	ConsensusPathDB	not likely CI-associated
65056	GPBP1	5.66033916605019e-06	inflammatory_response_GO2ALLEGS_expr	ConsensusPathDB	not likely CI-associated
258010	SVIP	5.65456782510494e-06	inflammatory_response_GO2ALLEGS_expr	ConsensusPathDB	not likely CI-associated
599	BCL2L2	5.6535199184822e-06	inflammatory_response_GO2ALLEGS_expr	ConsensusPathDB	not likely CI-associated
51809	GALNT7	5.64655814035924e-06	inflammatory_response_GO2ALLEGS_expr	ConsensusPathDB	not likely CI-associated
5510	PPP1R7	5.61904344362485e-06	inflammatory_response_GO2ALLEGS_expr	ConsensusPathDB	not likely CI-associated
8894	EIF2S2	5.61765925497551e-06	inflammatory_response_GO2ALLEGS_expr	ConsensusPathDB	not likely CI-associated
63917	GALNT11	5.61103648132307e-06	inflammatory_response_GO2ALLEGS_expr	ConsensusPathDB	not likely CI-associated
22983	MAST1	5.60598035683131e-06	inflammatory_response_GO2ALLEGS_expr	ConsensusPathDB	not likely CI-associated
10600	USP16	5.60298601104171e-06	inflammatory_response_GO2ALLEGS_expr	ConsensusPathDB	not likely CI-associated
57449	PLEKHG5	5.6018079859789e-06	inflammatory_response_GO2ALLEGS_expr	ConsensusPathDB	not likely CI-associated
28972	SPCS1	5.59489257270738e-06	inflammatory_response_GO2ALLEGS_expr	ConsensusPathDB	not likely CI-associated
10621	POLR3F	5.58585932355421e-06	inflammatory_response_GO2ALLEGS_expr	ConsensusPathDB	not likely CI-associated
79705	LRRK1	5.58161565787735e-06	inflammatory_response_GO2ALLEGS_expr	ConsensusPathDB	not likely CI-associated
3720	JARID2	5.57440862706243e-06	inflammatory_response_GO2ALLEGS_expr	ConsensusPathDB	not likely CI-associated
3416	IDE	5.56862425591922e-06	inflammatory_response_GO2ALLEGS_expr	ConsensusPathDB	not likely CI-associated
253430	IPMK	5.56255534195652e-06	inflammatory_response_GO2ALLEGS_expr	ConsensusPathDB	not likely CI-associated
9415	FADS2	5.55204502269869e-06	inflammatory_response_GO2ALLEGS_expr	ConsensusPathDB	not likely CI-associated
5557	PRIM1	5.55057754012887e-06	inflammatory_response_GO2ALLEGS_expr	ConsensusPathDB	not likely CI-associated
440023	KRTAP5-6	5.53374273554044e-06	inflammatory_response_GO2ALLEGS_expr	ConsensusPathDB	not likely CI-associated
79033	ERI3	5.51524126429128e-06	inflammatory_response_GO2ALLEGS_expr	ConsensusPathDB	not likely CI-associated
54059	YBEY	5.51098077968096e-06	inflammatory_response_GO2ALLEGS_expr	ConsensusPathDB	not likely CI-associated
4897	NRCAM	5.50753966942914e-06	inflammatory_response_GO2ALLEGS_expr	ConsensusPathDB	not likely CI-associated
58509	CACTIN	5.48601174400269e-06	inflammatory_response_GO2ALLEGS_expr	ConsensusPathDB	not likely CI-associated
163050	ZNF564	5.463005975947e-06	inflammatory_response_GO2ALLEGS_expr	ConsensusPathDB	not likely CI-associated
51257	MARCHF2	5.44579503497923e-06	inflammatory_response_GO2ALLEGS_expr	ConsensusPathDB	not likely CI-associated
4907	NT5E	5.43764264447523e-06	inflammatory_response_GO2ALLEGS_expr	ConsensusPathDB	not likely CI-associated
64776	C11orf1	5.4182017628088e-06	inflammatory_response_GO2ALLEGS_expr	ConsensusPathDB	not likely CI-associated
8100	IFT88	5.4134884001369e-06	inflammatory_response_GO2ALLEGS_expr	ConsensusPathDB	not likely CI-associated
5837	PYGM	5.4122169640949e-06	inflammatory_response_GO2ALLEGS_expr	ConsensusPathDB	not likely CI-associated
6616	SNAP25	5.41129056850458e-06	inflammatory_response_GO2ALLEGS_expr	ConsensusPathDB	not likely CI-associated
6284	S100A13	5.38900574149151e-06	inflammatory_response_GO2ALLEGS_expr	ConsensusPathDB	not likely CI-associated
540	ATP7B	5.38466689788041e-06	inflammatory_response_GO2ALLEGS_expr	ConsensusPathDB	not likely CI-associated
84766	CRACR2A	5.38439588984681e-06	inflammatory_response_GO2ALLEGS_expr	ConsensusPathDB	not likely CI-associated
6342	SCP2	5.37979968496564e-06	inflammatory_response_GO2ALLEGS_expr	ConsensusPathDB	not likely CI-associated
10204	NUTF2	5.37540302850408e-06	inflammatory_response_GO2ALLEGS_expr	ConsensusPathDB	not likely CI-associated
11059	WWP1	5.37495051737122e-06	inflammatory_response_GO2ALLEGS_expr	ConsensusPathDB	not likely CI-associated
64427	TTC31	5.3541551791066e-06	inflammatory_response_GO2ALLEGS_expr	ConsensusPathDB	not likely CI-associated
22924	MAPRE3	5.34942076879517e-06	inflammatory_response_GO2ALLEGS_expr	ConsensusPathDB	not likely CI-associated
64785	GINS3	5.33593442128777e-06	inflammatory_response_GO2ALLEGS_expr	ConsensusPathDB	not likely CI-associated
1822	ATN1	5.33497527755022e-06	inflammatory_response_GO2ALLEGS_expr	ConsensusPathDB	not likely CI-associated
64236	PDLIM2	5.33286078148999e-06	inflammatory_response_GO2ALLEGS_expr	ConsensusPathDB	not likely CI-associated
23176	SEPTIN8	5.33055136296227e-06	inflammatory_response_GO2ALLEGS_expr	ConsensusPathDB	not likely CI-associated
84668	FAM126A	5.32960058843366e-06	inflammatory_response_GO2ALLEGS_expr	ConsensusPathDB	not likely CI-associated
11099	PTPN21	5.32880375447481e-06	inflammatory_response_GO2ALLEGS_expr	ConsensusPathDB	not likely CI-associated
3215	HOXB5	5.32541571317042e-06	inflammatory_response_GO2ALLEGS_expr	ConsensusPathDB	not likely CI-associated
55731	FAM222B	5.32258100997753e-06	inflammatory_response_GO2ALLEGS_expr	ConsensusPathDB	not likely CI-associated
64105	CENPK	5.31428618773258e-06	inflammatory_response_GO2ALLEGS_expr	ConsensusPathDB	not likely CI-associated
221895	JAZF1	5.27928845861687e-06	inflammatory_response_GO2ALLEGS_expr	ConsensusPathDB	not likely CI-associated
55231	CCDC87	5.27469357474361e-06	inflammatory_response_GO2ALLEGS_expr	ConsensusPathDB	not likely CI-associated
6655	SOS2	5.27203728193414e-06	inflammatory_response_GO2ALLEGS_expr	ConsensusPathDB	not likely CI-associated
146330	FBXL16	5.27086192562597e-06	inflammatory_response_GO2ALLEGS_expr	ConsensusPathDB	not likely CI-associated
112770	GLMP	5.26272357836175e-06	inflammatory_response_GO2ALLEGS_expr	ConsensusPathDB	not likely CI-associated
738	VPS51	5.24578318272385e-06	inflammatory_response_GO2ALLEGS_expr	ConsensusPathDB	not likely CI-associated
29105	CFAP20	5.24213876278818e-06	inflammatory_response_GO2ALLEGS_expr	ConsensusPathDB	not likely CI-associated
29066	ZC3H7A	5.21257533327243e-06	inflammatory_response_GO2ALLEGS_expr	ConsensusPathDB	not likely CI-associated
22978	NT5C2	5.20947811337343e-06	inflammatory_response_GO2ALLEGS_expr	ConsensusPathDB	not likely CI-associated
10672	GNA13	5.20932849308827e-06	inflammatory_response_GO2ALLEGS_expr	ConsensusPathDB	not likely CI-associated
23211	ZC3H4	5.2055812821942e-06	inflammatory_response_GO2ALLEGS_expr	ConsensusPathDB	not likely CI-associated
26959	HBP1	5.19901025483422e-06	inflammatory_response_GO2ALLEGS_expr	ConsensusPathDB	not likely CI-associated
4626	MYH8	5.17908573563867e-06	inflammatory_response_GO2ALLEGS_expr	ConsensusPathDB	not likely CI-associated
2562	GABRB3	5.17845955716732e-06	inflammatory_response_GO2ALLEGS_expr	ConsensusPathDB	not likely CI-associated
55972	SLC25A40	5.17500153583715e-06	inflammatory_response_GO2ALLEGS_expr	ConsensusPathDB	not likely CI-associated
3681	ITGAD	5.1556422558399e-06	inflammatory_response_GO2ALLEGS_expr	ConsensusPathDB	not likely CI-associated
963	CD53	5.138779394415e-06	inflammatory_response_GO2ALLEGS_expr	ConsensusPathDB	not likely CI-associated
55572	FOXRED1	5.12358116825479e-06	inflammatory_response_GO2ALLEGS_expr	ConsensusPathDB	not likely CI-associated
2070	EYA4	5.12126422632584e-06	inflammatory_response_GO2ALLEGS_expr	ConsensusPathDB	not likely CI-associated
7046	TGFBR1	5.10785656592229e-06	inflammatory_response_GO2ALLEGS_expr	ConsensusPathDB	not likely CI-associated
55233	MOB1A	5.10562736563049e-06	inflammatory_response_GO2ALLEGS_expr	ConsensusPathDB	not likely CI-associated
84926	SPRYD3	5.09482235115389e-06	inflammatory_response_GO2ALLEGS_expr	ConsensusPathDB	not likely CI-associated
115290	FBXO17	5.07313172437833e-06	inflammatory_response_GO2ALLEGS_expr	ConsensusPathDB	not likely CI-associated
55211	DPPA4	5.07245981638034e-06	inflammatory_response_GO2ALLEGS_expr	ConsensusPathDB	not likely CI-associated
23609	MKRN2	5.06674058362382e-06	inflammatory_response_GO2ALLEGS_expr	ConsensusPathDB	not likely CI-associated
25782	RAB3GAP2	5.06394823957219e-06	inflammatory_response_GO2ALLEGS_expr	ConsensusPathDB	not likely CI-associated
49860	CRNN	5.05661368263638e-06	inflammatory_response_GO2ALLEGS_expr	ConsensusPathDB	not likely CI-associated
5805	PTS	5.05100637130732e-06	inflammatory_response_GO2ALLEGS_expr	ConsensusPathDB	not likely CI-associated
92344	GORAB	5.04566594229767e-06	inflammatory_response_GO2ALLEGS_expr	ConsensusPathDB	not likely CI-associated
64759	TNS3	5.03820578728331e-06	inflammatory_response_GO2ALLEGS_expr	ConsensusPathDB	not likely CI-associated
89	ACTN3	5.0325567163948e-06	inflammatory_response_GO2ALLEGS_expr	ConsensusPathDB	not likely CI-associated
55504	TNFRSF19	5.01083941418219e-06	inflammatory_response_GO2ALLEGS_expr	ConsensusPathDB	not likely CI-associated
9814	SFI1	4.98748548514839e-06	inflammatory_response_GO2ALLEGS_expr	ConsensusPathDB	not likely CI-associated
27338	UBE2S	4.97518854927651e-06	inflammatory_response_GO2ALLEGS_expr	ConsensusPathDB	not likely CI-associated
1281	COL3A1	4.97367815022859e-06	inflammatory_response_GO2ALLEGS_expr	ConsensusPathDB	not likely CI-associated
29761	USP25	4.97151857595251e-06	inflammatory_response_GO2ALLEGS_expr	ConsensusPathDB	not likely CI-associated
5170	PDPK1	4.96643769663148e-06	inflammatory_response_GO2ALLEGS_expr	ConsensusPathDB	not likely CI-associated
4133	MAP2	4.96325979035508e-06	inflammatory_response_GO2ALLEGS_expr	ConsensusPathDB	not likely CI-associated
10533	ATG7	4.95887879913368e-06	inflammatory_response_GO2ALLEGS_expr	ConsensusPathDB	not likely CI-associated
1830	DSG3	4.94811087827069e-06	inflammatory_response_GO2ALLEGS_expr	ConsensusPathDB	not likely CI-associated
57630	SH3RF1	4.94520229542749e-06	inflammatory_response_GO2ALLEGS_expr	ConsensusPathDB	not likely CI-associated
55260	TMEM143	4.94056049184862e-06	inflammatory_response_GO2ALLEGS_expr	ConsensusPathDB	not likely CI-associated
5349	FXYD3	4.91992244583141e-06	inflammatory_response_GO2ALLEGS_expr	ConsensusPathDB	not likely CI-associated
6621	SNAPC4	4.91656211472709e-06	inflammatory_response_GO2ALLEGS_expr	ConsensusPathDB	not likely CI-associated
5284	PIGR	4.9022781086619e-06	inflammatory_response_GO2ALLEGS_expr	ConsensusPathDB	not likely CI-associated
29083	GTPBP8	4.89705504468634e-06	inflammatory_response_GO2ALLEGS_expr	ConsensusPathDB	not likely CI-associated
22944	KIN	4.87907179832823e-06	inflammatory_response_GO2ALLEGS_expr	ConsensusPathDB	not likely CI-associated
29880	ALG5	4.8768996799087e-06	inflammatory_response_GO2ALLEGS_expr	ConsensusPathDB	not likely CI-associated
55621	TRMT1	4.87626050615431e-06	inflammatory_response_GO2ALLEGS_expr	ConsensusPathDB	not likely CI-associated
10681	GNB5	4.87076118510679e-06	inflammatory_response_GO2ALLEGS_expr	ConsensusPathDB	not likely CI-associated
5358	PLS3	4.8655334808286e-06	inflammatory_response_GO2ALLEGS_expr	ConsensusPathDB	not likely CI-associated
7289	TULP3	4.86345533950272e-06	inflammatory_response_GO2ALLEGS_expr	ConsensusPathDB	not likely CI-associated
4323	MMP14	4.85962029754662e-06	inflammatory_response_GO2ALLEGS_expr	ConsensusPathDB	not likely CI-associated
23089	PEG10	4.85756507337369e-06	inflammatory_response_GO2ALLEGS_expr	ConsensusPathDB	not likely CI-associated
63876	PKNOX2	4.85486968470597e-06	inflammatory_response_GO2ALLEGS_expr	ConsensusPathDB	not likely CI-associated
4087	SMAD2	4.85405554646806e-06	inflammatory_response_GO2ALLEGS_expr	ConsensusPathDB	not likely CI-associated
775	CACNA1C	4.84781298183867e-06	inflammatory_response_GO2ALLEGS_expr	ConsensusPathDB	not likely CI-associated
10868	USP20	4.82896052480063e-06	inflammatory_response_GO2ALLEGS_expr	ConsensusPathDB	not likely CI-associated
11200	CHEK2	4.8264514373928e-06	inflammatory_response_GO2ALLEGS_expr	ConsensusPathDB	not likely CI-associated
112849	L3HYPDH	4.80940080519967e-06	inflammatory_response_GO2ALLEGS_expr	ConsensusPathDB	not likely CI-associated
114088	TRIM9	4.80668828156734e-06	inflammatory_response_GO2ALLEGS_expr	ConsensusPathDB	not likely CI-associated
55249	YY1AP1	4.80415399485716e-06	inflammatory_response_GO2ALLEGS_expr	ConsensusPathDB	not likely CI-associated
10978	CLP1	4.80129695396725e-06	inflammatory_response_GO2ALLEGS_expr	ConsensusPathDB	not likely CI-associated
283248	RCOR2	4.78989005968043e-06	inflammatory_response_GO2ALLEGS_expr	ConsensusPathDB	not likely CI-associated
11031	RAB31	4.77867315012493e-06	inflammatory_response_GO2ALLEGS_expr	ConsensusPathDB	not likely CI-associated
527	ATP6V0C	4.77499303446698e-06	inflammatory_response_GO2ALLEGS_expr	ConsensusPathDB	not likely CI-associated
5930	RBBP6	4.77176189509458e-06	inflammatory_response_GO2ALLEGS_expr	ConsensusPathDB	not likely CI-associated
9525	VPS4B	4.77079504134592e-06	inflammatory_response_GO2ALLEGS_expr	ConsensusPathDB	not likely CI-associated
80022	MYO15B	4.77019484853737e-06	inflammatory_response_GO2ALLEGS_expr	ConsensusPathDB	not likely CI-associated
4152	MBD1	4.7594602822335e-06	inflammatory_response_GO2ALLEGS_expr	ConsensusPathDB	not likely CI-associated
251	ALPG	4.7535835930253e-06	inflammatory_response_GO2ALLEGS_expr	ConsensusPathDB	not likely CI-associated
29098	RANGRF	4.74351330735661e-06	inflammatory_response_GO2ALLEGS_expr	ConsensusPathDB	not likely CI-associated
55862	ECHDC1	4.74071721556818e-06	inflammatory_response_GO2ALLEGS_expr	ConsensusPathDB	not likely CI-associated
154881	KCTD7	4.7383423378932e-06	inflammatory_response_GO2ALLEGS_expr	ConsensusPathDB	not likely CI-associated
6456	SH3GL2	4.73401077111279e-06	inflammatory_response_GO2ALLEGS_expr	ConsensusPathDB	not likely CI-associated
6176	RPLP1	4.72194348710133e-06	inflammatory_response_GO2ALLEGS_expr	ConsensusPathDB	not likely CI-associated
788	SLC25A20	4.71682978092243e-06	inflammatory_response_GO2ALLEGS_expr	ConsensusPathDB	not likely CI-associated
91607	SLFN11	4.71499854236538e-06	inflammatory_response_GO2ALLEGS_expr	ConsensusPathDB	not likely CI-associated
255374	MBLAC1	4.69436576925784e-06	inflammatory_response_GO2ALLEGS_expr	ConsensusPathDB	not likely CI-associated
30850	CDR2L	4.68943876350489e-06	inflammatory_response_GO2ALLEGS_expr	ConsensusPathDB	not likely CI-associated
83479	DDX59	4.68711521180426e-06	inflammatory_response_GO2ALLEGS_expr	ConsensusPathDB	not likely CI-associated
51529	ANAPC11	4.68694324912647e-06	inflammatory_response_GO2ALLEGS_expr	ConsensusPathDB	not likely CI-associated
9099	USP2	4.68366136996147e-06	inflammatory_response_GO2ALLEGS_expr	ConsensusPathDB	not likely CI-associated
1601	DAB2	4.68072764693435e-06	inflammatory_response_GO2ALLEGS_expr	ConsensusPathDB	not likely CI-associated
80221	ACSF2	4.65204610986764e-06	inflammatory_response_GO2ALLEGS_expr	ConsensusPathDB	not likely CI-associated
9564	BCAR1	4.64657391377058e-06	inflammatory_response_GO2ALLEGS_expr	ConsensusPathDB	not likely CI-associated
85378	TUBGCP6	4.63515177820281e-06	inflammatory_response_GO2ALLEGS_expr	ConsensusPathDB	not likely CI-associated
4620	MYH2	4.63225549380254e-06	inflammatory_response_GO2ALLEGS_expr	ConsensusPathDB	not likely CI-associated
4482	MSRA	4.6242298793253e-06	inflammatory_response_GO2ALLEGS_expr	ConsensusPathDB	not likely CI-associated
6041	RNASEL	4.61940325930898e-06	inflammatory_response_GO2ALLEGS_expr	ConsensusPathDB	not likely CI-associated
6687	SPG7	4.60972715371499e-06	inflammatory_response_GO2ALLEGS_expr	ConsensusPathDB	not likely CI-associated
84251	SGIP1	4.60800306312206e-06	inflammatory_response_GO2ALLEGS_expr	ConsensusPathDB	not likely CI-associated
8559	PRPF18	4.60297957195829e-06	inflammatory_response_GO2ALLEGS_expr	ConsensusPathDB	not likely CI-associated
284273	ZADH2	4.59099320549453e-06	inflammatory_response_GO2ALLEGS_expr	ConsensusPathDB	not likely CI-associated
100861412	FSBP	4.59007102187478e-06	inflammatory_response_GO2ALLEGS_expr	ConsensusPathDB	not likely CI-associated
9925	ZBTB5	4.5768370660062e-06	inflammatory_response_GO2ALLEGS_expr	ConsensusPathDB	not likely CI-associated
9786	KIAA0586	4.57152931483238e-06	inflammatory_response_GO2ALLEGS_expr	ConsensusPathDB	not likely CI-associated
4118	MAL	4.56210991054515e-06	inflammatory_response_GO2ALLEGS_expr	ConsensusPathDB	not likely CI-associated
898	CCNE1	4.56139355460128e-06	inflammatory_response_GO2ALLEGS_expr	ConsensusPathDB	not likely CI-associated
79031	PDCL3	4.55574753464044e-06	inflammatory_response_GO2ALLEGS_expr	ConsensusPathDB	not likely CI-associated
55602	CDKN2AIP	4.54451795058258e-06	inflammatory_response_GO2ALLEGS_expr	ConsensusPathDB	not likely CI-associated
10208	USPL1	4.54016901990741e-06	inflammatory_response_GO2ALLEGS_expr	ConsensusPathDB	not likely CI-associated
5031	P2RY6	4.54000414679103e-06	inflammatory_response_GO2ALLEGS_expr	ConsensusPathDB	not likely CI-associated
80305	TRABD	4.5278659925957e-06	inflammatory_response_GO2ALLEGS_expr	ConsensusPathDB	not likely CI-associated
83900	KRTAP9-3	4.52196492694627e-06	inflammatory_response_GO2ALLEGS_expr	ConsensusPathDB	not likely CI-associated
3682	ITGAE	4.51998250649662e-06	inflammatory_response_GO2ALLEGS_expr	ConsensusPathDB	not likely CI-associated
94101	ORMDL1	4.51788099728918e-06	inflammatory_response_GO2ALLEGS_expr	ConsensusPathDB	not likely CI-associated
80007	C10orf88	4.51181157985439e-06	inflammatory_response_GO2ALLEGS_expr	ConsensusPathDB	not likely CI-associated
1485	CTAG1B	4.50124548866953e-06	inflammatory_response_GO2ALLEGS_expr	ConsensusPathDB	not likely CI-associated
246100	CTAG1A	4.50124548866946e-06	inflammatory_response_GO2ALLEGS_expr	ConsensusPathDB	not likely CI-associated
213	ALB	4.48501274003919e-06	inflammatory_response_GO2ALLEGS_expr	ConsensusPathDB	not likely CI-associated
282809	POC1B	4.48141939222794e-06	inflammatory_response_GO2ALLEGS_expr	ConsensusPathDB	not likely CI-associated
5580	PRKCD	4.47867876153236e-06	inflammatory_response_GO2ALLEGS_expr	ConsensusPathDB	not likely CI-associated
26039	SS18L1	4.47152334799409e-06	inflammatory_response_GO2ALLEGS_expr	ConsensusPathDB	not likely CI-associated
26061	HACL1	4.47139585814963e-06	inflammatory_response_GO2ALLEGS_expr	ConsensusPathDB	not likely CI-associated
10656	KHDRBS3	4.46259195011703e-06	inflammatory_response_GO2ALLEGS_expr	ConsensusPathDB	not likely CI-associated
10253	SPRY2	4.46158712789929e-06	inflammatory_response_GO2ALLEGS_expr	ConsensusPathDB	not likely CI-associated
29968	PSAT1	4.45869507848948e-06	inflammatory_response_GO2ALLEGS_expr	ConsensusPathDB	not likely CI-associated
8807	IL18RAP	4.4544496403989e-06	inflammatory_response_GO2ALLEGS_expr	ConsensusPathDB	not likely CI-associated
1604	CD55	4.45115560534773e-06	inflammatory_response_GO2ALLEGS_expr	ConsensusPathDB	not likely CI-associated
22800	RRAS2	4.4399607312735e-06	inflammatory_response_GO2ALLEGS_expr	ConsensusPathDB	not likely CI-associated
5626	PROP1	4.4391455623493e-06	inflammatory_response_GO2ALLEGS_expr	ConsensusPathDB	not likely CI-associated
152579	SCFD2	4.436814218124e-06	inflammatory_response_GO2ALLEGS_expr	ConsensusPathDB	not likely CI-associated
7678	ZNF124	4.43197637777543e-06	inflammatory_response_GO2ALLEGS_expr	ConsensusPathDB	not likely CI-associated
84894	LINGO1	4.42674448348714e-06	inflammatory_response_GO2ALLEGS_expr	ConsensusPathDB	not likely CI-associated
29937	NENF	4.42186600596066e-06	inflammatory_response_GO2ALLEGS_expr	ConsensusPathDB	not likely CI-associated
6882	TAF11	4.41972624573584e-06	inflammatory_response_GO2ALLEGS_expr	ConsensusPathDB	not likely CI-associated
83988	NCALD	4.4105369565688e-06	inflammatory_response_GO2ALLEGS_expr	ConsensusPathDB	not likely CI-associated
5094	PCBP2	4.40485852287749e-06	inflammatory_response_GO2ALLEGS_expr	ConsensusPathDB	not likely CI-associated
22885	ABLIM3	4.39607405441323e-06	inflammatory_response_GO2ALLEGS_expr	ConsensusPathDB	not likely CI-associated
91404	SESTD1	4.39310004941333e-06	inflammatory_response_GO2ALLEGS_expr	ConsensusPathDB	not likely CI-associated
441250	TYW1B	4.38697360857554e-06	inflammatory_response_GO2ALLEGS_expr	ConsensusPathDB	not likely CI-associated
8997	KALRN	4.37717778810955e-06	inflammatory_response_GO2ALLEGS_expr	ConsensusPathDB	not likely CI-associated
9448	MAP4K4	4.36850507350009e-06	inflammatory_response_GO2ALLEGS_expr	ConsensusPathDB	not likely CI-associated
83931	STK40	4.3641223292107e-06	inflammatory_response_GO2ALLEGS_expr	ConsensusPathDB	not likely CI-associated
8560	DEGS1	4.36074499959644e-06	inflammatory_response_GO2ALLEGS_expr	ConsensusPathDB	not likely CI-associated
6890	TAP1	4.35814205734096e-06	inflammatory_response_GO2ALLEGS_expr	ConsensusPathDB	not likely CI-associated
112464	CAVIN3	4.35259984834151e-06	inflammatory_response_GO2ALLEGS_expr	ConsensusPathDB	not likely CI-associated
92906	HNRNPLL	4.34997094850654e-06	inflammatory_response_GO2ALLEGS_expr	ConsensusPathDB	not likely CI-associated
113115	MTFR2	4.34196794890308e-06	inflammatory_response_GO2ALLEGS_expr	ConsensusPathDB	not likely CI-associated
6299	SALL1	4.3304031729683e-06	inflammatory_response_GO2ALLEGS_expr	ConsensusPathDB	not likely CI-associated
1399	CRKL	4.32845155015422e-06	inflammatory_response_GO2ALLEGS_expr	ConsensusPathDB	not likely CI-associated
9745	ZNF536	4.32814217799946e-06	inflammatory_response_GO2ALLEGS_expr	ConsensusPathDB	not likely CI-associated
7328	UBE2H	4.32524053966409e-06	inflammatory_response_GO2ALLEGS_expr	ConsensusPathDB	not likely CI-associated
81562	LMAN2L	4.32115747945332e-06	inflammatory_response_GO2ALLEGS_expr	ConsensusPathDB	not likely CI-associated
9441	MED26	4.32069393714516e-06	inflammatory_response_GO2ALLEGS_expr	ConsensusPathDB	not likely CI-associated
949	SCARB1	4.3131468746021e-06	inflammatory_response_GO2ALLEGS_expr	ConsensusPathDB	not likely CI-associated
23645	PPP1R15A	4.31010448207974e-06	inflammatory_response_GO2ALLEGS_expr	ConsensusPathDB	not likely CI-associated
150684	COMMD1	4.30591823055528e-06	inflammatory_response_GO2ALLEGS_expr	ConsensusPathDB	not likely CI-associated
124790	HEXIM2	4.30483208918803e-06	inflammatory_response_GO2ALLEGS_expr	ConsensusPathDB	not likely CI-associated
22925	PLA2R1	4.29419762944831e-06	inflammatory_response_GO2ALLEGS_expr	ConsensusPathDB	not likely CI-associated
51646	YPEL5	4.2890629255257e-06	inflammatory_response_GO2ALLEGS_expr	ConsensusPathDB	not likely CI-associated
6567	SLC16A2	4.2701127137521e-06	inflammatory_response_GO2ALLEGS_expr	ConsensusPathDB	not likely CI-associated
79948	PLPPR3	4.26501313789874e-06	inflammatory_response_GO2ALLEGS_expr	ConsensusPathDB	not likely CI-associated
782	CACNB1	4.26115059011669e-06	inflammatory_response_GO2ALLEGS_expr	ConsensusPathDB	not likely CI-associated
3687	ITGAX	4.24943368937918e-06	inflammatory_response_GO2ALLEGS_expr	ConsensusPathDB	not likely CI-associated
51090	PLLP	4.2396781106321e-06	inflammatory_response_GO2ALLEGS_expr	ConsensusPathDB	not likely CI-associated
254187	TSGA10IP	4.23393282430592e-06	inflammatory_response_GO2ALLEGS_expr	ConsensusPathDB	not likely CI-associated
5721	PSME2	4.22139628643553e-06	inflammatory_response_GO2ALLEGS_expr	ConsensusPathDB	not likely CI-associated
29058	TMEM230	4.21078657579924e-06	inflammatory_response_GO2ALLEGS_expr	ConsensusPathDB	not likely CI-associated
199990	FAAP20	4.2070758342619e-06	inflammatory_response_GO2ALLEGS_expr	ConsensusPathDB	not likely CI-associated
8853	ASAP2	4.19735236598942e-06	inflammatory_response_GO2ALLEGS_expr	ConsensusPathDB	not likely CI-associated
78986	DUSP26	4.15351083047987e-06	inflammatory_response_GO2ALLEGS_expr	ConsensusPathDB	not likely CI-associated
22941	SHANK2	4.14332295008421e-06	inflammatory_response_GO2ALLEGS_expr	ConsensusPathDB	not likely CI-associated
152137	CCDC50	4.12574328585104e-06	inflammatory_response_GO2ALLEGS_expr	ConsensusPathDB	not likely CI-associated
4121	MAN1A1	4.10632016631009e-06	inflammatory_response_GO2ALLEGS_expr	ConsensusPathDB	not likely CI-associated
8975	USP13	4.10538809812402e-06	inflammatory_response_GO2ALLEGS_expr	ConsensusPathDB	not likely CI-associated
83874	TBC1D10A	4.10204074003762e-06	inflammatory_response_GO2ALLEGS_expr	ConsensusPathDB	not likely CI-associated
431707	LHX8	4.09720981000892e-06	inflammatory_response_GO2ALLEGS_expr	ConsensusPathDB	not likely CI-associated
23381	SMG5	4.085942384912e-06	inflammatory_response_GO2ALLEGS_expr	ConsensusPathDB	not likely CI-associated
51726	DNAJB11	4.08155684233911e-06	inflammatory_response_GO2ALLEGS_expr	ConsensusPathDB	not likely CI-associated
655	BMP7	4.0690199902488e-06	inflammatory_response_GO2ALLEGS_expr	ConsensusPathDB	not likely CI-associated
56650	CLDND1	4.06340126195592e-06	inflammatory_response_GO2ALLEGS_expr	ConsensusPathDB	not likely CI-associated
6432	SRSF7	4.06143669639005e-06	inflammatory_response_GO2ALLEGS_expr	ConsensusPathDB	not likely CI-associated
51125	GOLGA7	4.05313393649447e-06	inflammatory_response_GO2ALLEGS_expr	ConsensusPathDB	not likely CI-associated
114787	GPRIN1	4.0359722665663e-06	inflammatory_response_GO2ALLEGS_expr	ConsensusPathDB	not likely CI-associated
7137	TNNI3	4.02821567067699e-06	inflammatory_response_GO2ALLEGS_expr	ConsensusPathDB	not likely CI-associated
387923	SERP2	4.02099348007237e-06	inflammatory_response_GO2ALLEGS_expr	ConsensusPathDB	not likely CI-associated
55246	CCDC25	4.01914340008241e-06	inflammatory_response_GO2ALLEGS_expr	ConsensusPathDB	not likely CI-associated
2733	GLE1	4.00056283401005e-06	inflammatory_response_GO2ALLEGS_expr	ConsensusPathDB	not likely CI-associated
4105	MAGEA6	3.99985267920907e-06	inflammatory_response_GO2ALLEGS_expr	ConsensusPathDB	not likely CI-associated
50804	MYEF2	3.99551182825434e-06	inflammatory_response_GO2ALLEGS_expr	ConsensusPathDB	not likely CI-associated
2794	GNL1	3.99491382732108e-06	inflammatory_response_GO2ALLEGS_expr	ConsensusPathDB	not likely CI-associated
54799	MBTD1	3.99421171552323e-06	inflammatory_response_GO2ALLEGS_expr	ConsensusPathDB	not likely CI-associated
57526	PCDH19	3.9877551273412e-06	inflammatory_response_GO2ALLEGS_expr	ConsensusPathDB	not likely CI-associated
81850	KRTAP1-3	3.98318207820733e-06	inflammatory_response_GO2ALLEGS_expr	ConsensusPathDB	not likely CI-associated
91272	BOD1	3.98308906795529e-06	inflammatory_response_GO2ALLEGS_expr	ConsensusPathDB	not likely CI-associated
2960	GTF2E1	3.97950248685013e-06	inflammatory_response_GO2ALLEGS_expr	ConsensusPathDB	not likely CI-associated
118788	PIK3AP1	3.97181149766899e-06	inflammatory_response_GO2ALLEGS_expr	ConsensusPathDB	not likely CI-associated
348327	ZNF530	3.96563827078798e-06	inflammatory_response_GO2ALLEGS_expr	ConsensusPathDB	not likely CI-associated
109703458	HTD2	3.965199954887e-06	inflammatory_response_GO2ALLEGS_expr	ConsensusPathDB	not likely CI-associated
967	CD63	3.96390228866645e-06	inflammatory_response_GO2ALLEGS_expr	ConsensusPathDB	not likely CI-associated
9253	NUMBL	3.9597285105314e-06	inflammatory_response_GO2ALLEGS_expr	ConsensusPathDB	not likely CI-associated
16	AARS1	3.95829949556665e-06	inflammatory_response_GO2ALLEGS_expr	ConsensusPathDB	not likely CI-associated
116461	TSEN15	3.94863751015814e-06	inflammatory_response_GO2ALLEGS_expr	ConsensusPathDB	not likely CI-associated
5870	RAB6A	3.94827399421257e-06	inflammatory_response_GO2ALLEGS_expr	ConsensusPathDB	not likely CI-associated
10200	MPHOSPH6	3.9457744763276e-06	inflammatory_response_GO2ALLEGS_expr	ConsensusPathDB	not likely CI-associated
30846	EHD2	3.93601471193442e-06	inflammatory_response_GO2ALLEGS_expr	ConsensusPathDB	not likely CI-associated
134359	POC5	3.93483503006647e-06	inflammatory_response_GO2ALLEGS_expr	ConsensusPathDB	not likely CI-associated
83699	SH3BGRL2	3.93359911290518e-06	inflammatory_response_GO2ALLEGS_expr	ConsensusPathDB	not likely CI-associated
308	ANXA5	3.93275719426923e-06	inflammatory_response_GO2ALLEGS_expr	ConsensusPathDB	not likely CI-associated
283209	PGM2L1	3.93088049817832e-06	inflammatory_response_GO2ALLEGS_expr	ConsensusPathDB	not likely CI-associated
389136	VGLL3	3.93023094679837e-06	inflammatory_response_GO2ALLEGS_expr	ConsensusPathDB	not likely CI-associated
10276	NET1	3.92968254077476e-06	inflammatory_response_GO2ALLEGS_expr	ConsensusPathDB	not likely CI-associated
149499	LRRC71	3.92899497038294e-06	inflammatory_response_GO2ALLEGS_expr	ConsensusPathDB	not likely CI-associated
57189	DENND11	3.92884159582928e-06	inflammatory_response_GO2ALLEGS_expr	ConsensusPathDB	not likely CI-associated
137964	GPAT4	3.92832003391453e-06	inflammatory_response_GO2ALLEGS_expr	ConsensusPathDB	not likely CI-associated
7325	UBE2E2	3.92353905193303e-06	inflammatory_response_GO2ALLEGS_expr	ConsensusPathDB	not likely CI-associated
11135	CDC42EP1	3.92146915607247e-06	inflammatory_response_GO2ALLEGS_expr	ConsensusPathDB	not likely CI-associated
11064	CNTRL	3.91331501330092e-06	inflammatory_response_GO2ALLEGS_expr	ConsensusPathDB	not likely CI-associated
8576	STK16	3.90978834475172e-06	inflammatory_response_GO2ALLEGS_expr	ConsensusPathDB	not likely CI-associated
1962	EHHADH	3.90964927722116e-06	inflammatory_response_GO2ALLEGS_expr	ConsensusPathDB	not likely CI-associated
8795	TNFRSF10B	3.90845244381074e-06	inflammatory_response_GO2ALLEGS_expr	ConsensusPathDB	not likely CI-associated
6169	RPL38	3.88903168738655e-06	inflammatory_response_GO2ALLEGS_expr	ConsensusPathDB	not likely CI-associated
1114	CHGB	3.88069758106026e-06	inflammatory_response_GO2ALLEGS_expr	ConsensusPathDB	not likely CI-associated
8291	DYSF	3.87641084997841e-06	inflammatory_response_GO2ALLEGS_expr	ConsensusPathDB	not likely CI-associated
29919	RMC1	3.87094072860804e-06	inflammatory_response_GO2ALLEGS_expr	ConsensusPathDB	not likely CI-associated
65980	BRD9	3.87033499122724e-06	inflammatory_response_GO2ALLEGS_expr	ConsensusPathDB	not likely CI-associated
55676	SLC30A6	3.86657461623687e-06	inflammatory_response_GO2ALLEGS_expr	ConsensusPathDB	not likely CI-associated
9991	PTBP3	3.8626432528827e-06	inflammatory_response_GO2ALLEGS_expr	ConsensusPathDB	not likely CI-associated
1198	CLK3	3.85892631375e-06	inflammatory_response_GO2ALLEGS_expr	ConsensusPathDB	not likely CI-associated
25855	BRMS1	3.8570012474629e-06	inflammatory_response_GO2ALLEGS_expr	ConsensusPathDB	not likely CI-associated
64601	VPS16	3.85650709813616e-06	inflammatory_response_GO2ALLEGS_expr	ConsensusPathDB	not likely CI-associated
79768	KATNBL1	3.84747253795262e-06	inflammatory_response_GO2ALLEGS_expr	ConsensusPathDB	not likely CI-associated
684	BST2	3.83645033970949e-06	inflammatory_response_GO2ALLEGS_expr	ConsensusPathDB	not likely CI-associated
84844	PHF5A	3.82218693717005e-06	inflammatory_response_GO2ALLEGS_expr	ConsensusPathDB	not likely CI-associated
55742	PARVA	3.81431508569568e-06	inflammatory_response_GO2ALLEGS_expr	ConsensusPathDB	not likely CI-associated
2781	GNAZ	3.81077153953424e-06	inflammatory_response_GO2ALLEGS_expr	ConsensusPathDB	not likely CI-associated
253782	CERS6	3.80610371479391e-06	inflammatory_response_GO2ALLEGS_expr	ConsensusPathDB	not likely CI-associated
10481	HOXB13	3.8052679714947e-06	inflammatory_response_GO2ALLEGS_expr	ConsensusPathDB	not likely CI-associated
388569	ZNF324B	3.79857836009939e-06	inflammatory_response_GO2ALLEGS_expr	ConsensusPathDB	not likely CI-associated
4205	MEF2A	3.79447421022279e-06	inflammatory_response_GO2ALLEGS_expr	ConsensusPathDB	not likely CI-associated
158135	TTLL11	3.75967448205662e-06	inflammatory_response_GO2ALLEGS_expr	ConsensusPathDB	not likely CI-associated
221061	FAM171A1	3.75847714047963e-06	inflammatory_response_GO2ALLEGS_expr	ConsensusPathDB	not likely CI-associated
391	RHOG	3.75573410758789e-06	inflammatory_response_GO2ALLEGS_expr	ConsensusPathDB	not likely CI-associated
134391	GPR151	3.72729623671241e-06	inflammatory_response_GO2ALLEGS_expr	ConsensusPathDB	not likely CI-associated
116412	ZNF837	3.72505502272067e-06	inflammatory_response_GO2ALLEGS_expr	ConsensusPathDB	not likely CI-associated
23759	PPIL2	3.72236352821287e-06	inflammatory_response_GO2ALLEGS_expr	ConsensusPathDB	not likely CI-associated
2647	BLOC1S1	3.72039792567263e-06	inflammatory_response_GO2ALLEGS_expr	ConsensusPathDB	not likely CI-associated
644815	FAM83G	3.71758178194865e-06	inflammatory_response_GO2ALLEGS_expr	ConsensusPathDB	not likely CI-associated
10257	ABCC4	3.71400224077544e-06	inflammatory_response_GO2ALLEGS_expr	ConsensusPathDB	not likely CI-associated
57026	PDXP	3.71296432885271e-06	inflammatory_response_GO2ALLEGS_expr	ConsensusPathDB	not likely CI-associated
10098	TSPAN5	3.70670956730392e-06	inflammatory_response_GO2ALLEGS_expr	ConsensusPathDB	not likely CI-associated
6713	SQLE	3.70068646231631e-06	inflammatory_response_GO2ALLEGS_expr	ConsensusPathDB	not likely CI-associated
54210	TREM1	3.69793496184324e-06	inflammatory_response_GO2ALLEGS_expr	ConsensusPathDB	not likely CI-associated
6659	SOX4	3.69528360790773e-06	inflammatory_response_GO2ALLEGS_expr	ConsensusPathDB	not likely CI-associated
4927	NUP88	3.69122863718374e-06	inflammatory_response_GO2ALLEGS_expr	ConsensusPathDB	not likely CI-associated
222389	BEND7	3.69086022541557e-06	inflammatory_response_GO2ALLEGS_expr	ConsensusPathDB	not likely CI-associated
201163	FLCN	3.68511323079144e-06	inflammatory_response_GO2ALLEGS_expr	ConsensusPathDB	not likely CI-associated
5019	OXCT1	3.68448905149886e-06	inflammatory_response_GO2ALLEGS_expr	ConsensusPathDB	not likely CI-associated
6877	TAF5	3.68416819951943e-06	inflammatory_response_GO2ALLEGS_expr	ConsensusPathDB	not likely CI-associated
3925	STMN1	3.68155778668494e-06	inflammatory_response_GO2ALLEGS_expr	ConsensusPathDB	not likely CI-associated
6615	SNAI1	3.67573331241638e-06	inflammatory_response_GO2ALLEGS_expr	ConsensusPathDB	not likely CI-associated
168374	ZNF92	3.67515375739039e-06	inflammatory_response_GO2ALLEGS_expr	ConsensusPathDB	not likely CI-associated
9770	RASSF2	3.67107730832189e-06	inflammatory_response_GO2ALLEGS_expr	ConsensusPathDB	not likely CI-associated
1476	CSTB	3.66970613593478e-06	inflammatory_response_GO2ALLEGS_expr	ConsensusPathDB	not likely CI-associated
10313	RTN3	3.66961465969237e-06	inflammatory_response_GO2ALLEGS_expr	ConsensusPathDB	not likely CI-associated
50848	F11R	3.66366344190633e-06	inflammatory_response_GO2ALLEGS_expr	ConsensusPathDB	not likely CI-associated
55954	ZMAT5	3.64960293335671e-06	inflammatory_response_GO2ALLEGS_expr	ConsensusPathDB	not likely CI-associated
353332	KRTAP12-1	3.64838893776121e-06	inflammatory_response_GO2ALLEGS_expr	ConsensusPathDB	not likely CI-associated
54806	AHI1	3.64031381596268e-06	inflammatory_response_GO2ALLEGS_expr	ConsensusPathDB	not likely CI-associated
10325	RRAGB	3.63798398308638e-06	inflammatory_response_GO2ALLEGS_expr	ConsensusPathDB	not likely CI-associated
26147	PHF19	3.62155464996181e-06	inflammatory_response_GO2ALLEGS_expr	ConsensusPathDB	not likely CI-associated
81029	WNT5B	3.61964834313587e-06	inflammatory_response_GO2ALLEGS_expr	ConsensusPathDB	not likely CI-associated
8022	LHX3	3.61321494591012e-06	inflammatory_response_GO2ALLEGS_expr	ConsensusPathDB	not likely CI-associated
27127	SMC1B	3.60882421035828e-06	inflammatory_response_GO2ALLEGS_expr	ConsensusPathDB	not likely CI-associated
55119	PRPF38B	3.60826863080187e-06	inflammatory_response_GO2ALLEGS_expr	ConsensusPathDB	not likely CI-associated
27154	BRPF3	3.60716267632515e-06	inflammatory_response_GO2ALLEGS_expr	ConsensusPathDB	not likely CI-associated
1615	DARS1	3.59383366953786e-06	inflammatory_response_GO2ALLEGS_expr	ConsensusPathDB	not likely CI-associated
26000	TBC1D10B	3.59317620255809e-06	inflammatory_response_GO2ALLEGS_expr	ConsensusPathDB	not likely CI-associated
25978	CHMP2B	3.57777525699737e-06	inflammatory_response_GO2ALLEGS_expr	ConsensusPathDB	not likely CI-associated
57761	TRIB3	3.56088544005434e-06	inflammatory_response_GO2ALLEGS_expr	ConsensusPathDB	not likely CI-associated
997	CDC34	3.54169616979861e-06	inflammatory_response_GO2ALLEGS_expr	ConsensusPathDB	not likely CI-associated
93986	FOXP2	3.54114237521594e-06	inflammatory_response_GO2ALLEGS_expr	ConsensusPathDB	not likely CI-associated
201501	ZBTB7C	3.53746682897006e-06	inflammatory_response_GO2ALLEGS_expr	ConsensusPathDB	not likely CI-associated
10003	NAALAD2	3.53140812919211e-06	inflammatory_response_GO2ALLEGS_expr	ConsensusPathDB	not likely CI-associated
54751	FBLIM1	3.52633676338425e-06	inflammatory_response_GO2ALLEGS_expr	ConsensusPathDB	not likely CI-associated
57530	CGN	3.51250655731073e-06	inflammatory_response_GO2ALLEGS_expr	ConsensusPathDB	not likely CI-associated
10293	TRAIP	3.50955345814417e-06	inflammatory_response_GO2ALLEGS_expr	ConsensusPathDB	not likely CI-associated
3508	IGHMBP2	3.50838524638003e-06	inflammatory_response_GO2ALLEGS_expr	ConsensusPathDB	not likely CI-associated
122011	CSNK1A1L	3.50661106180838e-06	inflammatory_response_GO2ALLEGS_expr	ConsensusPathDB	not likely CI-associated
51622	CCZ1	3.50576364962594e-06	inflammatory_response_GO2ALLEGS_expr	ConsensusPathDB	not likely CI-associated
2821	GPI	3.50296277328015e-06	inflammatory_response_GO2ALLEGS_expr	ConsensusPathDB	not likely CI-associated
56105	PCDHGA11	3.50096594687991e-06	inflammatory_response_GO2ALLEGS_expr	ConsensusPathDB	not likely CI-associated
166968	MIER3	3.48195207447119e-06	inflammatory_response_GO2ALLEGS_expr	ConsensusPathDB	not likely CI-associated
6885	MAP3K7	3.46912734331906e-06	inflammatory_response_GO2ALLEGS_expr	ConsensusPathDB	not likely CI-associated
28990	ASTE1	3.45832947296456e-06	inflammatory_response_GO2ALLEGS_expr	ConsensusPathDB	not likely CI-associated
84498	FAM120B	3.45371928844778e-06	inflammatory_response_GO2ALLEGS_expr	ConsensusPathDB	not likely CI-associated
54361	WNT4	3.44345742192092e-06	inflammatory_response_GO2ALLEGS_expr	ConsensusPathDB	not likely CI-associated
80776	B9D2	3.4409493419789e-06	inflammatory_response_GO2ALLEGS_expr	ConsensusPathDB	not likely CI-associated
57456	KIAA1143	3.44020296345781e-06	inflammatory_response_GO2ALLEGS_expr	ConsensusPathDB	not likely CI-associated
6206	RPS12	3.43739435086217e-06	inflammatory_response_GO2ALLEGS_expr	ConsensusPathDB	not likely CI-associated
147179	WIPF2	3.43399936891412e-06	inflammatory_response_GO2ALLEGS_expr	ConsensusPathDB	not likely CI-associated
28958	COA3	3.42490002778149e-06	inflammatory_response_GO2ALLEGS_expr	ConsensusPathDB	not likely CI-associated
440957	SMIM4	3.41671585059861e-06	inflammatory_response_GO2ALLEGS_expr	ConsensusPathDB	not likely CI-associated
8626	TP63	3.40925000930272e-06	inflammatory_response_GO2ALLEGS_expr	ConsensusPathDB	not likely CI-associated
84221	SPATC1L	3.40883336269669e-06	inflammatory_response_GO2ALLEGS_expr	ConsensusPathDB	not likely CI-associated
23181	DIP2A	3.40382961610242e-06	inflammatory_response_GO2ALLEGS_expr	ConsensusPathDB	not likely CI-associated
55086	RADX	3.39777517014227e-06	inflammatory_response_GO2ALLEGS_expr	ConsensusPathDB	not likely CI-associated
1825	DSC3	3.39260906819315e-06	inflammatory_response_GO2ALLEGS_expr	ConsensusPathDB	not likely CI-associated
387263	C6orf120	3.39109820124275e-06	inflammatory_response_GO2ALLEGS_expr	ConsensusPathDB	not likely CI-associated
8323	FZD6	3.38600793768506e-06	inflammatory_response_GO2ALLEGS_expr	ConsensusPathDB	not likely CI-associated
80264	ZNF430	3.38520886489664e-06	inflammatory_response_GO2ALLEGS_expr	ConsensusPathDB	not likely CI-associated
1829	DSG2	3.37201755178734e-06	inflammatory_response_GO2ALLEGS_expr	ConsensusPathDB	not likely CI-associated
9690	UBE3C	3.3708536467463e-06	inflammatory_response_GO2ALLEGS_expr	ConsensusPathDB	not likely CI-associated
56984	PSMG2	3.36690916076489e-06	inflammatory_response_GO2ALLEGS_expr	ConsensusPathDB	not likely CI-associated
37	ACADVL	3.36179446370811e-06	inflammatory_response_GO2ALLEGS_expr	ConsensusPathDB	not likely CI-associated
730755	KRTAP2-3	3.36081935922342e-06	inflammatory_response_GO2ALLEGS_expr	ConsensusPathDB	not likely CI-associated
85294	KRTAP2-4	3.36081935922341e-06	inflammatory_response_GO2ALLEGS_expr	ConsensusPathDB	not likely CI-associated
23511	NUP188	3.34710455430529e-06	inflammatory_response_GO2ALLEGS_expr	ConsensusPathDB	not likely CI-associated
9375	TM9SF2	3.34697093456071e-06	inflammatory_response_GO2ALLEGS_expr	ConsensusPathDB	not likely CI-associated
55833	UBAP2	3.34652757385696e-06	inflammatory_response_GO2ALLEGS_expr	ConsensusPathDB	not likely CI-associated
3855	KRT7	3.34404120897803e-06	inflammatory_response_GO2ALLEGS_expr	ConsensusPathDB	not likely CI-associated
7164	TPD52L1	3.34227463949859e-06	inflammatory_response_GO2ALLEGS_expr	ConsensusPathDB	not likely CI-associated
23053	ZSWIM8	3.34113389567758e-06	inflammatory_response_GO2ALLEGS_expr	ConsensusPathDB	not likely CI-associated
440050	KRTAP5-7	3.33662759771791e-06	inflammatory_response_GO2ALLEGS_expr	ConsensusPathDB	not likely CI-associated
80351	TNKS2	3.33111995450807e-06	inflammatory_response_GO2ALLEGS_expr	ConsensusPathDB	not likely CI-associated
6617	SNAPC1	3.33081673401952e-06	inflammatory_response_GO2ALLEGS_expr	ConsensusPathDB	not likely CI-associated
6815	STYX	3.32892247206774e-06	inflammatory_response_GO2ALLEGS_expr	ConsensusPathDB	not likely CI-associated
128876	FAM83C	3.32660406698231e-06	inflammatory_response_GO2ALLEGS_expr	ConsensusPathDB	not likely CI-associated
1400	CRMP1	3.32655298649143e-06	inflammatory_response_GO2ALLEGS_expr	ConsensusPathDB	not likely CI-associated
55506	MACROH2A2	3.32624731950786e-06	inflammatory_response_GO2ALLEGS_expr	ConsensusPathDB	not likely CI-associated
285362	SUMF1	3.31489808346789e-06	inflammatory_response_GO2ALLEGS_expr	ConsensusPathDB	not likely CI-associated
7841	MOGS	3.31191905185752e-06	inflammatory_response_GO2ALLEGS_expr	ConsensusPathDB	not likely CI-associated
4998	ORC1	3.30858192068717e-06	inflammatory_response_GO2ALLEGS_expr	ConsensusPathDB	not likely CI-associated
84298	LLPH	3.29997895779477e-06	inflammatory_response_GO2ALLEGS_expr	ConsensusPathDB	not likely CI-associated
56243	KIAA1217	3.29888553590438e-06	inflammatory_response_GO2ALLEGS_expr	ConsensusPathDB	not likely CI-associated
9758	FRMPD4	3.29562025871868e-06	inflammatory_response_GO2ALLEGS_expr	ConsensusPathDB	not likely CI-associated
11316	COPE	3.29489439283146e-06	inflammatory_response_GO2ALLEGS_expr	ConsensusPathDB	not likely CI-associated
3093	UBE2K	3.29232427819296e-06	inflammatory_response_GO2ALLEGS_expr	ConsensusPathDB	not likely CI-associated
3705	ITPK1	3.28274288413432e-06	inflammatory_response_GO2ALLEGS_expr	ConsensusPathDB	not likely CI-associated
23005	MAPKBP1	3.27674809586169e-06	inflammatory_response_GO2ALLEGS_expr	ConsensusPathDB	not likely CI-associated
120379	PIH1D2	3.27541744402551e-06	inflammatory_response_GO2ALLEGS_expr	ConsensusPathDB	not likely CI-associated
401152	C4orf3	3.26486867572172e-06	inflammatory_response_GO2ALLEGS_expr	ConsensusPathDB	not likely CI-associated
84918	LRP11	3.26404665074582e-06	inflammatory_response_GO2ALLEGS_expr	ConsensusPathDB	not likely CI-associated
60682	SMAP1	3.25730142566234e-06	inflammatory_response_GO2ALLEGS_expr	ConsensusPathDB	not likely CI-associated
84168	ANTXR1	3.25424239901112e-06	inflammatory_response_GO2ALLEGS_expr	ConsensusPathDB	not likely CI-associated
285148	IAH1	3.24895911409431e-06	inflammatory_response_GO2ALLEGS_expr	ConsensusPathDB	not likely CI-associated
9725	TMEM63A	3.24828845990491e-06	inflammatory_response_GO2ALLEGS_expr	ConsensusPathDB	not likely CI-associated
1949	EFNB3	3.24153223087597e-06	inflammatory_response_GO2ALLEGS_expr	ConsensusPathDB	not likely CI-associated
55357	TBC1D2	3.24077278911625e-06	inflammatory_response_GO2ALLEGS_expr	ConsensusPathDB	not likely CI-associated
79799	UGT2A3	3.22863302438383e-06	inflammatory_response_GO2ALLEGS_expr	ConsensusPathDB	not likely CI-associated
965	CD58	3.22364970923177e-06	inflammatory_response_GO2ALLEGS_expr	ConsensusPathDB	not likely CI-associated
112755	STX1B	3.2181581528357e-06	inflammatory_response_GO2ALLEGS_expr	ConsensusPathDB	not likely CI-associated
56931	DUS3L	3.21268344650575e-06	inflammatory_response_GO2ALLEGS_expr	ConsensusPathDB	not likely CI-associated
613	BCR	3.2054607098493e-06	inflammatory_response_GO2ALLEGS_expr	ConsensusPathDB	not likely CI-associated
10724	OGA	3.20468390159151e-06	inflammatory_response_GO2ALLEGS_expr	ConsensusPathDB	not likely CI-associated
54433	GAR1	3.20046017594843e-06	inflammatory_response_GO2ALLEGS_expr	ConsensusPathDB	not likely CI-associated
170384	FUT11	3.198286810563e-06	inflammatory_response_GO2ALLEGS_expr	ConsensusPathDB	not likely CI-associated
9798	IST1	3.17349426758383e-06	inflammatory_response_GO2ALLEGS_expr	ConsensusPathDB	not likely CI-associated
51762	RAB8B	3.17168777210375e-06	inflammatory_response_GO2ALLEGS_expr	ConsensusPathDB	not likely CI-associated
128977	C22orf39	3.16886606390067e-06	inflammatory_response_GO2ALLEGS_expr	ConsensusPathDB	not likely CI-associated
56891	LGALS14	3.16268141537576e-06	inflammatory_response_GO2ALLEGS_expr	ConsensusPathDB	not likely CI-associated
57088	PLSCR4	3.16169725144744e-06	inflammatory_response_GO2ALLEGS_expr	ConsensusPathDB	not likely CI-associated
64376	IKZF5	3.15988741969114e-06	inflammatory_response_GO2ALLEGS_expr	ConsensusPathDB	not likely CI-associated
8556	CDC14A	3.15762682461374e-06	inflammatory_response_GO2ALLEGS_expr	ConsensusPathDB	not likely CI-associated
80317	ZKSCAN3	3.15450079054966e-06	inflammatory_response_GO2ALLEGS_expr	ConsensusPathDB	not likely CI-associated
57697	FANCM	3.15193216459598e-06	inflammatory_response_GO2ALLEGS_expr	ConsensusPathDB	not likely CI-associated
9732	DOCK4	3.15189555061538e-06	inflammatory_response_GO2ALLEGS_expr	ConsensusPathDB	not likely CI-associated
54629	MINDY2	3.14434993288106e-06	inflammatory_response_GO2ALLEGS_expr	ConsensusPathDB	not likely CI-associated
9369	NRXN3	3.13113311718532e-06	inflammatory_response_GO2ALLEGS_expr	ConsensusPathDB	not likely CI-associated
54187	NANS	3.12918720861237e-06	inflammatory_response_GO2ALLEGS_expr	ConsensusPathDB	not likely CI-associated
1810	DR1	3.12885520891968e-06	inflammatory_response_GO2ALLEGS_expr	ConsensusPathDB	not likely CI-associated
154791	FMC1	3.12782089512369e-06	inflammatory_response_GO2ALLEGS_expr	ConsensusPathDB	not likely CI-associated
100996928	FMC1-LUC7L2	3.12782089512368e-06	inflammatory_response_GO2ALLEGS_expr	ConsensusPathDB	not likely CI-associated
9039	UBA3	3.12319714653572e-06	inflammatory_response_GO2ALLEGS_expr	ConsensusPathDB	not likely CI-associated
162239	ZFP1	3.12189607210907e-06	inflammatory_response_GO2ALLEGS_expr	ConsensusPathDB	not likely CI-associated
90410	IFT20	3.12086938533899e-06	inflammatory_response_GO2ALLEGS_expr	ConsensusPathDB	not likely CI-associated
55536	CDCA7L	3.11529907193051e-06	inflammatory_response_GO2ALLEGS_expr	ConsensusPathDB	not likely CI-associated
59343	SENP2	3.11516997007654e-06	inflammatory_response_GO2ALLEGS_expr	ConsensusPathDB	not likely CI-associated
51108	METTL9	3.11323598675776e-06	inflammatory_response_GO2ALLEGS_expr	ConsensusPathDB	not likely CI-associated
51412	ACTL6B	3.10756709204541e-06	inflammatory_response_GO2ALLEGS_expr	ConsensusPathDB	not likely CI-associated
55850	USE1	3.09258146603254e-06	inflammatory_response_GO2ALLEGS_expr	ConsensusPathDB	not likely CI-associated
10044	SH2D3C	3.08626407983009e-06	inflammatory_response_GO2ALLEGS_expr	ConsensusPathDB	not likely CI-associated
2295	FOXF2	3.08431996222877e-06	inflammatory_response_GO2ALLEGS_expr	ConsensusPathDB	not likely CI-associated
10014	HDAC5	3.08031026212597e-06	inflammatory_response_GO2ALLEGS_expr	ConsensusPathDB	not likely CI-associated
575	ADGRB1	3.08030046233409e-06	inflammatory_response_GO2ALLEGS_expr	ConsensusPathDB	not likely CI-associated
340481	ZDHHC21	3.06438775212634e-06	inflammatory_response_GO2ALLEGS_expr	ConsensusPathDB	not likely CI-associated
200523	TEX37	3.06306189199638e-06	inflammatory_response_GO2ALLEGS_expr	ConsensusPathDB	not likely CI-associated
5635	PRPSAP1	3.06226423855232e-06	inflammatory_response_GO2ALLEGS_expr	ConsensusPathDB	not likely CI-associated
56990	CDC42SE2	3.05932561886413e-06	inflammatory_response_GO2ALLEGS_expr	ConsensusPathDB	not likely CI-associated
10477	UBE2E3	3.05763122059892e-06	inflammatory_response_GO2ALLEGS_expr	ConsensusPathDB	not likely CI-associated
55619	DOCK10	3.05552184300849e-06	inflammatory_response_GO2ALLEGS_expr	ConsensusPathDB	not likely CI-associated
51548	SIRT6	3.05334045358494e-06	inflammatory_response_GO2ALLEGS_expr	ConsensusPathDB	not likely CI-associated
138716	RPP25L	3.05158264241674e-06	inflammatory_response_GO2ALLEGS_expr	ConsensusPathDB	not likely CI-associated
283385	MORN3	3.04167057749377e-06	inflammatory_response_GO2ALLEGS_expr	ConsensusPathDB	not likely CI-associated
2709	GJB5	3.03535440838453e-06	inflammatory_response_GO2ALLEGS_expr	ConsensusPathDB	not likely CI-associated
3708	ITPR1	3.02598128172108e-06	inflammatory_response_GO2ALLEGS_expr	ConsensusPathDB	not likely CI-associated
4772	NFATC1	3.01827702753981e-06	inflammatory_response_GO2ALLEGS_expr	ConsensusPathDB	not likely CI-associated
342979	PALM3	3.01251710349711e-06	inflammatory_response_GO2ALLEGS_expr	ConsensusPathDB	not likely CI-associated
27072	VPS41	3.0107921194441e-06	inflammatory_response_GO2ALLEGS_expr	ConsensusPathDB	not likely CI-associated
11112	HIBADH	3.0023429539968e-06	inflammatory_response_GO2ALLEGS_expr	ConsensusPathDB	not likely CI-associated
9022	CLIC3	2.98162626721551e-06	inflammatory_response_GO2ALLEGS_expr	ConsensusPathDB	not likely CI-associated
23262	PPIP5K2	2.98016940824002e-06	inflammatory_response_GO2ALLEGS_expr	ConsensusPathDB	not likely CI-associated
145282	MIPOL1	2.97567765563874e-06	inflammatory_response_GO2ALLEGS_expr	ConsensusPathDB	not likely CI-associated
1073	CFL2	2.96995729028263e-06	inflammatory_response_GO2ALLEGS_expr	ConsensusPathDB	not likely CI-associated
4602	MYB	2.96179318564115e-06	inflammatory_response_GO2ALLEGS_expr	ConsensusPathDB	not likely CI-associated
54998	AURKAIP1	2.95766347838121e-06	inflammatory_response_GO2ALLEGS_expr	ConsensusPathDB	not likely CI-associated
5954	RCN1	2.95747101278388e-06	inflammatory_response_GO2ALLEGS_expr	ConsensusPathDB	not likely CI-associated
8816	DCAF5	2.95271356978712e-06	inflammatory_response_GO2ALLEGS_expr	ConsensusPathDB	not likely CI-associated
4093	SMAD9	2.94339899560942e-06	inflammatory_response_GO2ALLEGS_expr	ConsensusPathDB	not likely CI-associated
28996	HIPK2	2.93809095926702e-06	inflammatory_response_GO2ALLEGS_expr	ConsensusPathDB	not likely CI-associated
4605	MYBL2	2.92780338393138e-06	inflammatory_response_GO2ALLEGS_expr	ConsensusPathDB	not likely CI-associated
54785	BORCS6	2.92586564949756e-06	inflammatory_response_GO2ALLEGS_expr	ConsensusPathDB	not likely CI-associated
6575	SLC20A2	2.92388116445089e-06	inflammatory_response_GO2ALLEGS_expr	ConsensusPathDB	not likely CI-associated
55662	HIF1AN	2.92364830485571e-06	inflammatory_response_GO2ALLEGS_expr	ConsensusPathDB	not likely CI-associated
115353	LRRC42	2.915219630939e-06	inflammatory_response_GO2ALLEGS_expr	ConsensusPathDB	not likely CI-associated
9839	ZEB2	2.91082409762914e-06	inflammatory_response_GO2ALLEGS_expr	ConsensusPathDB	not likely CI-associated
80258	EFHC2	2.90010041432621e-06	inflammatory_response_GO2ALLEGS_expr	ConsensusPathDB	not likely CI-associated
10190	TXNDC9	2.89990287850912e-06	inflammatory_response_GO2ALLEGS_expr	ConsensusPathDB	not likely CI-associated
23619	ZIM2	2.89977771337769e-06	inflammatory_response_GO2ALLEGS_expr	ConsensusPathDB	not likely CI-associated
79836	LONRF3	2.89818577848547e-06	inflammatory_response_GO2ALLEGS_expr	ConsensusPathDB	not likely CI-associated
57176	VARS2	2.89290755777886e-06	inflammatory_response_GO2ALLEGS_expr	ConsensusPathDB	not likely CI-associated
27430	MAT2B	2.86535492285241e-06	inflammatory_response_GO2ALLEGS_expr	ConsensusPathDB	not likely CI-associated
54892	NCAPG2	2.86260474516183e-06	inflammatory_response_GO2ALLEGS_expr	ConsensusPathDB	not likely CI-associated
4291	MLF1	2.85625955632972e-06	inflammatory_response_GO2ALLEGS_expr	ConsensusPathDB	not likely CI-associated
9289	ADGRG1	2.85616928952616e-06	inflammatory_response_GO2ALLEGS_expr	ConsensusPathDB	not likely CI-associated
51686	OAZ3	2.85289413890783e-06	inflammatory_response_GO2ALLEGS_expr	ConsensusPathDB	not likely CI-associated
6341	SCO1	2.83797399257954e-06	inflammatory_response_GO2ALLEGS_expr	ConsensusPathDB	not likely CI-associated
10073	SNUPN	2.82704407184953e-06	inflammatory_response_GO2ALLEGS_expr	ConsensusPathDB	not likely CI-associated
60492	CCDC90B	2.81740616423966e-06	inflammatory_response_GO2ALLEGS_expr	ConsensusPathDB	not likely CI-associated
51320	MEX3C	2.81286688874323e-06	inflammatory_response_GO2ALLEGS_expr	ConsensusPathDB	not likely CI-associated
4034	LRCH4	2.80248793626087e-06	inflammatory_response_GO2ALLEGS_expr	ConsensusPathDB	not likely CI-associated
23001	WDFY3	2.79848797833654e-06	inflammatory_response_GO2ALLEGS_expr	ConsensusPathDB	not likely CI-associated
79770	TXNDC15	2.78070155899001e-06	inflammatory_response_GO2ALLEGS_expr	ConsensusPathDB	not likely CI-associated
4072	EPCAM	2.77802016696532e-06	inflammatory_response_GO2ALLEGS_expr	ConsensusPathDB	not likely CI-associated
9945	GFPT2	2.77603615663223e-06	inflammatory_response_GO2ALLEGS_expr	ConsensusPathDB	not likely CI-associated
83639	TEX101	2.77437328135086e-06	inflammatory_response_GO2ALLEGS_expr	ConsensusPathDB	not likely CI-associated
56970	ATXN7L3	2.76328957174874e-06	inflammatory_response_GO2ALLEGS_expr	ConsensusPathDB	not likely CI-associated
55714	TENM3	2.75959218734073e-06	inflammatory_response_GO2ALLEGS_expr	ConsensusPathDB	not likely CI-associated
353139	LCE2A	2.75749817323718e-06	inflammatory_response_GO2ALLEGS_expr	ConsensusPathDB	not likely CI-associated
4867	NPHP1	2.75613491925833e-06	inflammatory_response_GO2ALLEGS_expr	ConsensusPathDB	not likely CI-associated
2621	GAS6	2.75453056582272e-06	inflammatory_response_GO2ALLEGS_expr	ConsensusPathDB	not likely CI-associated
25813	SAMM50	2.75427936562934e-06	inflammatory_response_GO2ALLEGS_expr	ConsensusPathDB	not likely CI-associated
26146	TRAF3IP1	2.74966855645706e-06	inflammatory_response_GO2ALLEGS_expr	ConsensusPathDB	not likely CI-associated
22926	ATF6	2.74585758576471e-06	inflammatory_response_GO2ALLEGS_expr	ConsensusPathDB	not likely CI-associated
79980	DSN1	2.74531377375302e-06	inflammatory_response_GO2ALLEGS_expr	ConsensusPathDB	not likely CI-associated
151987	PPP4R2	2.73866017791472e-06	inflammatory_response_GO2ALLEGS_expr	ConsensusPathDB	not likely CI-associated
321	APBA2	2.73263375412214e-06	inflammatory_response_GO2ALLEGS_expr	ConsensusPathDB	not likely CI-associated
85439	STON2	2.7220811950798e-06	inflammatory_response_GO2ALLEGS_expr	ConsensusPathDB	not likely CI-associated
388272	C16orf87	2.70934480979797e-06	inflammatory_response_GO2ALLEGS_expr	ConsensusPathDB	not likely CI-associated
54583	EGLN1	2.70900048918247e-06	inflammatory_response_GO2ALLEGS_expr	ConsensusPathDB	not likely CI-associated
64419	MTMR14	2.70864331281207e-06	inflammatory_response_GO2ALLEGS_expr	ConsensusPathDB	not likely CI-associated
10874	NMU	2.7072737226587e-06	inflammatory_response_GO2ALLEGS_expr	ConsensusPathDB	not likely CI-associated
91	ACVR1B	2.69733149163622e-06	inflammatory_response_GO2ALLEGS_expr	ConsensusPathDB	not likely CI-associated
79777	ACBD4	2.69617613984304e-06	inflammatory_response_GO2ALLEGS_expr	ConsensusPathDB	not likely CI-associated
57670	KIAA1549	2.69453229643945e-06	inflammatory_response_GO2ALLEGS_expr	ConsensusPathDB	not likely CI-associated
25977	NECAP1	2.68459352343646e-06	inflammatory_response_GO2ALLEGS_expr	ConsensusPathDB	not likely CI-associated
10801	SEPTIN9	2.67783727035557e-06	inflammatory_response_GO2ALLEGS_expr	ConsensusPathDB	not likely CI-associated
219287	AMER2	2.67224149028531e-06	inflammatory_response_GO2ALLEGS_expr	ConsensusPathDB	not likely CI-associated
23412	COMMD3	2.66973922175411e-06	inflammatory_response_GO2ALLEGS_expr	ConsensusPathDB	not likely CI-associated
214	ALCAM	2.66653871649766e-06	inflammatory_response_GO2ALLEGS_expr	ConsensusPathDB	not likely CI-associated
64834	ELOVL1	2.66203454262437e-06	inflammatory_response_GO2ALLEGS_expr	ConsensusPathDB	not likely CI-associated
90060	CCDC120	2.659499316252e-06	inflammatory_response_GO2ALLEGS_expr	ConsensusPathDB	not likely CI-associated
11120	BTN2A1	2.65945656072679e-06	inflammatory_response_GO2ALLEGS_expr	ConsensusPathDB	not likely CI-associated
3476	IGBP1	2.65693210120191e-06	inflammatory_response_GO2ALLEGS_expr	ConsensusPathDB	not likely CI-associated
10093	ARPC4	2.65601698670999e-06	inflammatory_response_GO2ALLEGS_expr	ConsensusPathDB	not likely CI-associated
94121	SYTL4	2.6529755666794e-06	inflammatory_response_GO2ALLEGS_expr	ConsensusPathDB	not likely CI-associated
55800	SCN3B	2.64909952114409e-06	inflammatory_response_GO2ALLEGS_expr	ConsensusPathDB	not likely CI-associated
6228	RPS23	2.64849943185135e-06	inflammatory_response_GO2ALLEGS_expr	ConsensusPathDB	not likely CI-associated
51384	WNT16	2.64436587715206e-06	inflammatory_response_GO2ALLEGS_expr	ConsensusPathDB	not likely CI-associated
23463	ICMT	2.63724008351674e-06	inflammatory_response_GO2ALLEGS_expr	ConsensusPathDB	not likely CI-associated
10336	PCGF3	2.63519725124137e-06	inflammatory_response_GO2ALLEGS_expr	ConsensusPathDB	not likely CI-associated
154007	SNRNP48	2.63429083485685e-06	inflammatory_response_GO2ALLEGS_expr	ConsensusPathDB	not likely CI-associated
26173	INTS1	2.63390300184453e-06	inflammatory_response_GO2ALLEGS_expr	ConsensusPathDB	not likely CI-associated
5042	PABPC3	2.62783574604078e-06	inflammatory_response_GO2ALLEGS_expr	ConsensusPathDB	not likely CI-associated
22882	ZHX2	2.62482894517816e-06	inflammatory_response_GO2ALLEGS_expr	ConsensusPathDB	not likely CI-associated
124359	CDYL2	2.62229987575864e-06	inflammatory_response_GO2ALLEGS_expr	ConsensusPathDB	not likely CI-associated
7381	UQCRB	2.61976651747278e-06	inflammatory_response_GO2ALLEGS_expr	ConsensusPathDB	not likely CI-associated
134553	C5orf24	2.61462380655932e-06	inflammatory_response_GO2ALLEGS_expr	ConsensusPathDB	not likely CI-associated
80201	HKDC1	2.60548630651514e-06	inflammatory_response_GO2ALLEGS_expr	ConsensusPathDB	not likely CI-associated
84206	MEX3B	2.60467213466427e-06	inflammatory_response_GO2ALLEGS_expr	ConsensusPathDB	not likely CI-associated
896	CCND3	2.59787786553616e-06	inflammatory_response_GO2ALLEGS_expr	ConsensusPathDB	not likely CI-associated
9341	VAMP3	2.59708738014751e-06	inflammatory_response_GO2ALLEGS_expr	ConsensusPathDB	not likely CI-associated
55116	TMEM39B	2.59592694666201e-06	inflammatory_response_GO2ALLEGS_expr	ConsensusPathDB	not likely CI-associated
124220	ZG16B	2.57753753319889e-06	inflammatory_response_GO2ALLEGS_expr	ConsensusPathDB	not likely CI-associated
3709	ITPR2	2.55469241890676e-06	inflammatory_response_GO2ALLEGS_expr	ConsensusPathDB	not likely CI-associated
4774	NFIA	2.5517916379666e-06	inflammatory_response_GO2ALLEGS_expr	ConsensusPathDB	not likely CI-associated
221960	CCZ1B	2.54751473655846e-06	inflammatory_response_GO2ALLEGS_expr	ConsensusPathDB	not likely CI-associated
84065	TMEM222	2.54512227344469e-06	inflammatory_response_GO2ALLEGS_expr	ConsensusPathDB	not likely CI-associated
10564	ARFGEF2	2.54309887525435e-06	inflammatory_response_GO2ALLEGS_expr	ConsensusPathDB	not likely CI-associated
22890	ZBTB1	2.54247392729084e-06	inflammatory_response_GO2ALLEGS_expr	ConsensusPathDB	not likely CI-associated
124565	SLC38A10	2.53780212127681e-06	inflammatory_response_GO2ALLEGS_expr	ConsensusPathDB	not likely CI-associated
51438	MAGEC2	2.5377821919448e-06	inflammatory_response_GO2ALLEGS_expr	ConsensusPathDB	not likely CI-associated
8216	LZTR1	2.53522339266059e-06	inflammatory_response_GO2ALLEGS_expr	ConsensusPathDB	not likely CI-associated
2624	GATA2	2.53520113386101e-06	inflammatory_response_GO2ALLEGS_expr	ConsensusPathDB	not likely CI-associated
9353	SLIT2	2.51754747268642e-06	inflammatory_response_GO2ALLEGS_expr	ConsensusPathDB	not likely CI-associated
4258	MGST2	2.51673538639008e-06	inflammatory_response_GO2ALLEGS_expr	ConsensusPathDB	not likely CI-associated
246175	CNOT6L	2.51222382731948e-06	inflammatory_response_GO2ALLEGS_expr	ConsensusPathDB	not likely CI-associated
58515	SELENOK	2.50028477318108e-06	inflammatory_response_GO2ALLEGS_expr	ConsensusPathDB	not likely CI-associated
100	ADA	2.49804714337781e-06	inflammatory_response_GO2ALLEGS_expr	ConsensusPathDB	not likely CI-associated
58191	CXCL16	2.48218882650584e-06	inflammatory_response_GO2ALLEGS_expr	ConsensusPathDB	not likely CI-associated
83892	KCTD10	2.4819099249041e-06	inflammatory_response_GO2ALLEGS_expr	ConsensusPathDB	not likely CI-associated
23130	ATG2A	2.46613212721894e-06	inflammatory_response_GO2ALLEGS_expr	ConsensusPathDB	not likely CI-associated
85451	UNK	2.46572266570635e-06	inflammatory_response_GO2ALLEGS_expr	ConsensusPathDB	not likely CI-associated
26330	GAPDHS	2.4621423875441e-06	inflammatory_response_GO2ALLEGS_expr	ConsensusPathDB	not likely CI-associated
51119	SBDS	2.46126705092737e-06	inflammatory_response_GO2ALLEGS_expr	ConsensusPathDB	not likely CI-associated
221184	CPNE2	2.45062633311713e-06	inflammatory_response_GO2ALLEGS_expr	ConsensusPathDB	not likely CI-associated
653583	PHLDB3	2.44847866471616e-06	inflammatory_response_GO2ALLEGS_expr	ConsensusPathDB	not likely CI-associated
6782	HSPA13	2.4476146648267e-06	inflammatory_response_GO2ALLEGS_expr	ConsensusPathDB	not likely CI-associated
1813	DRD2	2.44715233111105e-06	inflammatory_response_GO2ALLEGS_expr	ConsensusPathDB	not likely CI-associated
25861	WHRN	2.43998774962418e-06	inflammatory_response_GO2ALLEGS_expr	ConsensusPathDB	not likely CI-associated
25921	ZDHHC5	2.43575845447069e-06	inflammatory_response_GO2ALLEGS_expr	ConsensusPathDB	not likely CI-associated
79090	TRAPPC6A	2.42235659153133e-06	inflammatory_response_GO2ALLEGS_expr	ConsensusPathDB	not likely CI-associated
3696	ITGB8	2.41988223944336e-06	inflammatory_response_GO2ALLEGS_expr	ConsensusPathDB	not likely CI-associated
23167	EFR3A	2.41585525988336e-06	inflammatory_response_GO2ALLEGS_expr	ConsensusPathDB	not likely CI-associated
27089	UQCRQ	2.41369573947506e-06	inflammatory_response_GO2ALLEGS_expr	ConsensusPathDB	not likely CI-associated
51603	EEF1AKNMT	2.39829157761972e-06	inflammatory_response_GO2ALLEGS_expr	ConsensusPathDB	not likely CI-associated
84947	SERAC1	2.38378978406498e-06	inflammatory_response_GO2ALLEGS_expr	ConsensusPathDB	not likely CI-associated
26229	B3GAT3	2.38011432765954e-06	inflammatory_response_GO2ALLEGS_expr	ConsensusPathDB	not likely CI-associated
2702	GJA5	2.37560252530763e-06	inflammatory_response_GO2ALLEGS_expr	ConsensusPathDB	not likely CI-associated
2677	GGCX	2.36973634721963e-06	inflammatory_response_GO2ALLEGS_expr	ConsensusPathDB	not likely CI-associated
342371	ATXN1L	2.36642516451377e-06	inflammatory_response_GO2ALLEGS_expr	ConsensusPathDB	not likely CI-associated
9495	AKAP5	2.36471417586187e-06	inflammatory_response_GO2ALLEGS_expr	ConsensusPathDB	not likely CI-associated
201158	TVP23C	2.36266655194219e-06	inflammatory_response_GO2ALLEGS_expr	ConsensusPathDB	not likely CI-associated
100533496	TVP23C-CDRT4	2.36266655194219e-06	inflammatory_response_GO2ALLEGS_expr	ConsensusPathDB	not likely CI-associated
8799	PEX11B	2.36106668279972e-06	inflammatory_response_GO2ALLEGS_expr	ConsensusPathDB	not likely CI-associated
78999	LRFN4	2.35414762550152e-06	inflammatory_response_GO2ALLEGS_expr	ConsensusPathDB	not likely CI-associated
478	ATP1A3	2.34473567763534e-06	inflammatory_response_GO2ALLEGS_expr	ConsensusPathDB	not likely CI-associated
4141	MARS1	2.33148100197917e-06	inflammatory_response_GO2ALLEGS_expr	ConsensusPathDB	not likely CI-associated
8721	EDF1	2.3308890226942e-06	inflammatory_response_GO2ALLEGS_expr	ConsensusPathDB	not likely CI-associated
10914	PAPOLA	2.32600648467088e-06	inflammatory_response_GO2ALLEGS_expr	ConsensusPathDB	not likely CI-associated
117145	THEM4	2.32554760153056e-06	inflammatory_response_GO2ALLEGS_expr	ConsensusPathDB	not likely CI-associated
23593	HEBP2	2.32452477596977e-06	inflammatory_response_GO2ALLEGS_expr	ConsensusPathDB	not likely CI-associated
51608	GET4	2.3128172163539e-06	inflammatory_response_GO2ALLEGS_expr	ConsensusPathDB	not likely CI-associated
56919	DHX33	2.30978984695024e-06	inflammatory_response_GO2ALLEGS_expr	ConsensusPathDB	not likely CI-associated
8905	AP1S2	2.30464576078614e-06	inflammatory_response_GO2ALLEGS_expr	ConsensusPathDB	not likely CI-associated
8525	DGKZ	2.30089231634605e-06	inflammatory_response_GO2ALLEGS_expr	ConsensusPathDB	not likely CI-associated
26030	PLEKHG3	2.29909904206828e-06	inflammatory_response_GO2ALLEGS_expr	ConsensusPathDB	not likely CI-associated
8825	LIN7A	2.29877476887909e-06	inflammatory_response_GO2ALLEGS_expr	ConsensusPathDB	not likely CI-associated
10252	SPRY1	2.29333642846727e-06	inflammatory_response_GO2ALLEGS_expr	ConsensusPathDB	not likely CI-associated
79989	TTC26	2.29029881587839e-06	inflammatory_response_GO2ALLEGS_expr	ConsensusPathDB	not likely CI-associated
146223	CMTM4	2.28941152119265e-06	inflammatory_response_GO2ALLEGS_expr	ConsensusPathDB	not likely CI-associated
2712	GK2	2.28638543245829e-06	inflammatory_response_GO2ALLEGS_expr	ConsensusPathDB	not likely CI-associated
2745	GLRX	2.26656237611825e-06	inflammatory_response_GO2ALLEGS_expr	ConsensusPathDB	not likely CI-associated
196383	RILPL2	2.25947652218875e-06	inflammatory_response_GO2ALLEGS_expr	ConsensusPathDB	not likely CI-associated
54733	SLC35F2	2.25923855301743e-06	inflammatory_response_GO2ALLEGS_expr	ConsensusPathDB	not likely CI-associated
55345	ZGRF1	2.25705172373194e-06	inflammatory_response_GO2ALLEGS_expr	ConsensusPathDB	not likely CI-associated
79884	MAP9	2.24529854837365e-06	inflammatory_response_GO2ALLEGS_expr	ConsensusPathDB	not likely CI-associated
353131	LCE1A	2.24160606789976e-06	inflammatory_response_GO2ALLEGS_expr	ConsensusPathDB	not likely CI-associated
10817	FRS3	2.23200857623912e-06	inflammatory_response_GO2ALLEGS_expr	ConsensusPathDB	not likely CI-associated
80303	EFHD1	2.22415939529295e-06	inflammatory_response_GO2ALLEGS_expr	ConsensusPathDB	not likely CI-associated
7568	ZNF20	2.22269965242528e-06	inflammatory_response_GO2ALLEGS_expr	ConsensusPathDB	not likely CI-associated
55505	NOP10	2.2220877696903e-06	inflammatory_response_GO2ALLEGS_expr	ConsensusPathDB	not likely CI-associated
57496	MRTFB	2.22085446240937e-06	inflammatory_response_GO2ALLEGS_expr	ConsensusPathDB	not likely CI-associated
140775	SMCR8	2.21657740629303e-06	inflammatory_response_GO2ALLEGS_expr	ConsensusPathDB	not likely CI-associated
3694	ITGB6	2.21385279232374e-06	inflammatory_response_GO2ALLEGS_expr	ConsensusPathDB	not likely CI-associated
1131	CHRM3	2.21286408461118e-06	inflammatory_response_GO2ALLEGS_expr	ConsensusPathDB	not likely CI-associated
9045	RPL14	2.21253721623764e-06	inflammatory_response_GO2ALLEGS_expr	ConsensusPathDB	not likely CI-associated
64770	CCDC14	2.20860936238189e-06	inflammatory_response_GO2ALLEGS_expr	ConsensusPathDB	not likely CI-associated
10591	DNPH1	2.20852474764236e-06	inflammatory_response_GO2ALLEGS_expr	ConsensusPathDB	not likely CI-associated
4899	NRF1	2.19097803254241e-06	inflammatory_response_GO2ALLEGS_expr	ConsensusPathDB	not likely CI-associated
51193	ZNF639	2.19067341077257e-06	inflammatory_response_GO2ALLEGS_expr	ConsensusPathDB	not likely CI-associated
487	ATP2A1	2.18896820374337e-06	inflammatory_response_GO2ALLEGS_expr	ConsensusPathDB	not likely CI-associated
54913	RPP25	2.18797842768835e-06	inflammatory_response_GO2ALLEGS_expr	ConsensusPathDB	not likely CI-associated
29767	TMOD2	2.18632188685666e-06	inflammatory_response_GO2ALLEGS_expr	ConsensusPathDB	not likely CI-associated
23324	MAN2B2	2.18546786503271e-06	inflammatory_response_GO2ALLEGS_expr	ConsensusPathDB	not likely CI-associated
9373	PLAA	2.18269967680366e-06	inflammatory_response_GO2ALLEGS_expr	ConsensusPathDB	not likely CI-associated
9334	B4GALT5	2.1790242251047e-06	inflammatory_response_GO2ALLEGS_expr	ConsensusPathDB	not likely CI-associated
4733	DRG1	2.17335357743941e-06	inflammatory_response_GO2ALLEGS_expr	ConsensusPathDB	not likely CI-associated
25930	PTPN23	2.17049481095159e-06	inflammatory_response_GO2ALLEGS_expr	ConsensusPathDB	not likely CI-associated
399664	MEX3D	2.16569436954513e-06	inflammatory_response_GO2ALLEGS_expr	ConsensusPathDB	not likely CI-associated
51043	ZBTB7B	2.16049665145724e-06	inflammatory_response_GO2ALLEGS_expr	ConsensusPathDB	not likely CI-associated
127602	DNAH14	2.15401501442603e-06	inflammatory_response_GO2ALLEGS_expr	ConsensusPathDB	not likely CI-associated
463	ZFHX3	2.14926012524418e-06	inflammatory_response_GO2ALLEGS_expr	ConsensusPathDB	not likely CI-associated
9283	GPR37L1	2.14799711729545e-06	inflammatory_response_GO2ALLEGS_expr	ConsensusPathDB	not likely CI-associated
54897	CASZ1	2.14613696696327e-06	inflammatory_response_GO2ALLEGS_expr	ConsensusPathDB	not likely CI-associated
149628	PYHIN1	2.14355683019827e-06	inflammatory_response_GO2ALLEGS_expr	ConsensusPathDB	not likely CI-associated
222068	TMED4	2.12767967675654e-06	inflammatory_response_GO2ALLEGS_expr	ConsensusPathDB	not likely CI-associated
8225	GTPBP6	2.12333921007492e-06	inflammatory_response_GO2ALLEGS_expr	ConsensusPathDB	not likely CI-associated
79654	HECTD3	2.122285891166e-06	inflammatory_response_GO2ALLEGS_expr	ConsensusPathDB	not likely CI-associated
5902	RANBP1	2.1118691938574e-06	inflammatory_response_GO2ALLEGS_expr	ConsensusPathDB	not likely CI-associated
439	GET3	2.10637391223004e-06	inflammatory_response_GO2ALLEGS_expr	ConsensusPathDB	not likely CI-associated
3115	HLA-DPB1	2.10247712764933e-06	inflammatory_response_GO2ALLEGS_expr	ConsensusPathDB	not likely CI-associated
4249	MGAT5	2.09947394478355e-06	inflammatory_response_GO2ALLEGS_expr	ConsensusPathDB	not likely CI-associated
4100	MAGEA1	2.09545077687997e-06	inflammatory_response_GO2ALLEGS_expr	ConsensusPathDB	not likely CI-associated
25807	RHBDD3	2.09397929414904e-06	inflammatory_response_GO2ALLEGS_expr	ConsensusPathDB	not likely CI-associated
65260	COA7	2.08326828891885e-06	inflammatory_response_GO2ALLEGS_expr	ConsensusPathDB	not likely CI-associated
3977	LIFR	2.07770955177318e-06	inflammatory_response_GO2ALLEGS_expr	ConsensusPathDB	not likely CI-associated
55658	RNF126	2.07056881041926e-06	inflammatory_response_GO2ALLEGS_expr	ConsensusPathDB	not likely CI-associated
219854	TMEM218	2.06794471759483e-06	inflammatory_response_GO2ALLEGS_expr	ConsensusPathDB	not likely CI-associated
4363	ABCC1	2.06717292034879e-06	inflammatory_response_GO2ALLEGS_expr	ConsensusPathDB	not likely CI-associated
654483	BOLA2B	2.05487550483529e-06	inflammatory_response_GO2ALLEGS_expr	ConsensusPathDB	not likely CI-associated
552900	BOLA2	2.05487550483529e-06	inflammatory_response_GO2ALLEGS_expr	ConsensusPathDB	not likely CI-associated
8687	KRT38	2.05018637323483e-06	inflammatory_response_GO2ALLEGS_expr	ConsensusPathDB	not likely CI-associated
23190	UBXN4	2.04178208205939e-06	inflammatory_response_GO2ALLEGS_expr	ConsensusPathDB	not likely CI-associated
5598	MAPK7	2.03789691346788e-06	inflammatory_response_GO2ALLEGS_expr	ConsensusPathDB	not likely CI-associated
9915	ARNT2	2.03542543890864e-06	inflammatory_response_GO2ALLEGS_expr	ConsensusPathDB	not likely CI-associated
55847	CISD1	2.03405604016781e-06	inflammatory_response_GO2ALLEGS_expr	ConsensusPathDB	not likely CI-associated
4358	MPV17	2.03205524777368e-06	inflammatory_response_GO2ALLEGS_expr	ConsensusPathDB	not likely CI-associated
9907	AP5Z1	2.03086620959466e-06	inflammatory_response_GO2ALLEGS_expr	ConsensusPathDB	not likely CI-associated
54935	DUSP23	2.03003420832613e-06	inflammatory_response_GO2ALLEGS_expr	ConsensusPathDB	not likely CI-associated
408263	FNDC9	2.02140343379475e-06	inflammatory_response_GO2ALLEGS_expr	ConsensusPathDB	not likely CI-associated
57007	ACKR3	2.01334962408176e-06	inflammatory_response_GO2ALLEGS_expr	ConsensusPathDB	not likely CI-associated
54955	C1orf109	2.00871585397166e-06	inflammatory_response_GO2ALLEGS_expr	ConsensusPathDB	not likely CI-associated
54778	RNF111	2.00324917815551e-06	inflammatory_response_GO2ALLEGS_expr	ConsensusPathDB	not likely CI-associated
57685	CACHD1	2.00079965402182e-06	inflammatory_response_GO2ALLEGS_expr	ConsensusPathDB	not likely CI-associated
7138	TNNT1	1.99930874862227e-06	inflammatory_response_GO2ALLEGS_expr	ConsensusPathDB	not likely CI-associated
337882	KRTAP19-1	1.99053068294811e-06	inflammatory_response_GO2ALLEGS_expr	ConsensusPathDB	not likely CI-associated
23370	ARHGEF18	1.98912775031858e-06	inflammatory_response_GO2ALLEGS_expr	ConsensusPathDB	not likely CI-associated
22911	WDR47	1.98795105211201e-06	inflammatory_response_GO2ALLEGS_expr	ConsensusPathDB	not likely CI-associated
51729	WBP11	1.98789230018707e-06	inflammatory_response_GO2ALLEGS_expr	ConsensusPathDB	not likely CI-associated
6760	SS18	1.98122686240365e-06	inflammatory_response_GO2ALLEGS_expr	ConsensusPathDB	not likely CI-associated
7029	TFDP2	1.97668947030596e-06	inflammatory_response_GO2ALLEGS_expr	ConsensusPathDB	not likely CI-associated
11315	PARK7	1.97541721687382e-06	inflammatory_response_GO2ALLEGS_expr	ConsensusPathDB	not likely CI-associated
7074	TIAM1	1.97470844897264e-06	inflammatory_response_GO2ALLEGS_expr	ConsensusPathDB	not likely CI-associated
149076	ZNF362	1.97399646439767e-06	inflammatory_response_GO2ALLEGS_expr	ConsensusPathDB	not likely CI-associated
84187	TMEM164	1.96557038640965e-06	inflammatory_response_GO2ALLEGS_expr	ConsensusPathDB	not likely CI-associated
22801	ITGA11	1.96093348233544e-06	inflammatory_response_GO2ALLEGS_expr	ConsensusPathDB	not likely CI-associated
1368	CPM	1.95119867201232e-06	inflammatory_response_GO2ALLEGS_expr	ConsensusPathDB	not likely CI-associated
653121	ZBTB8A	1.95044476287006e-06	inflammatory_response_GO2ALLEGS_expr	ConsensusPathDB	not likely CI-associated
7851	MALL	1.94024274856509e-06	inflammatory_response_GO2ALLEGS_expr	ConsensusPathDB	not likely CI-associated
5810	RAD1	1.93933069216767e-06	inflammatory_response_GO2ALLEGS_expr	ConsensusPathDB	not likely CI-associated
283643	TEDC1	1.93746307273733e-06	inflammatory_response_GO2ALLEGS_expr	ConsensusPathDB	not likely CI-associated
11253	MAN1B1	1.93628106095765e-06	inflammatory_response_GO2ALLEGS_expr	ConsensusPathDB	not likely CI-associated
7143	TNR	1.93447366351281e-06	inflammatory_response_GO2ALLEGS_expr	ConsensusPathDB	not likely CI-associated
92399	MRRF	1.93385578130409e-06	inflammatory_response_GO2ALLEGS_expr	ConsensusPathDB	not likely CI-associated
84303	CHCHD6	1.93257248397035e-06	inflammatory_response_GO2ALLEGS_expr	ConsensusPathDB	not likely CI-associated
4090	SMAD5	1.93092265077849e-06	inflammatory_response_GO2ALLEGS_expr	ConsensusPathDB	not likely CI-associated
171586	ABHD3	1.92462696396181e-06	inflammatory_response_GO2ALLEGS_expr	ConsensusPathDB	not likely CI-associated
29115	SAP30BP	1.92440572928951e-06	inflammatory_response_GO2ALLEGS_expr	ConsensusPathDB	not likely CI-associated
57602	USP36	1.92397261881109e-06	inflammatory_response_GO2ALLEGS_expr	ConsensusPathDB	not likely CI-associated
348235	SKA2	1.92076141052592e-06	inflammatory_response_GO2ALLEGS_expr	ConsensusPathDB	not likely CI-associated
402	ARL2	1.91846643276385e-06	inflammatory_response_GO2ALLEGS_expr	ConsensusPathDB	not likely CI-associated
2909	ARHGAP35	1.91079084366417e-06	inflammatory_response_GO2ALLEGS_expr	ConsensusPathDB	not likely CI-associated
130916	MTERF4	1.90478527964113e-06	inflammatory_response_GO2ALLEGS_expr	ConsensusPathDB	not likely CI-associated
56977	STOX2	1.9025595726878e-06	inflammatory_response_GO2ALLEGS_expr	ConsensusPathDB	not likely CI-associated
79901	CYBRD1	1.90190576888414e-06	inflammatory_response_GO2ALLEGS_expr	ConsensusPathDB	not likely CI-associated
96764	TGS1	1.90035030537087e-06	inflammatory_response_GO2ALLEGS_expr	ConsensusPathDB	not likely CI-associated
253943	YTHDF3	1.89563415528889e-06	inflammatory_response_GO2ALLEGS_expr	ConsensusPathDB	not likely CI-associated
84464	SLX4	1.89066627726852e-06	inflammatory_response_GO2ALLEGS_expr	ConsensusPathDB	not likely CI-associated
54797	MED18	1.88807948546179e-06	inflammatory_response_GO2ALLEGS_expr	ConsensusPathDB	not likely CI-associated
1848	DUSP6	1.88779787328405e-06	inflammatory_response_GO2ALLEGS_expr	ConsensusPathDB	not likely CI-associated
374920	ZSWIM9	1.88396299535156e-06	inflammatory_response_GO2ALLEGS_expr	ConsensusPathDB	not likely CI-associated
146691	TOM1L2	1.88279348217855e-06	inflammatory_response_GO2ALLEGS_expr	ConsensusPathDB	not likely CI-associated
1349	COX7B	1.88243421650767e-06	inflammatory_response_GO2ALLEGS_expr	ConsensusPathDB	not likely CI-associated
5257	PHKB	1.88075806597965e-06	inflammatory_response_GO2ALLEGS_expr	ConsensusPathDB	not likely CI-associated
6663	SOX10	1.88044907533259e-06	inflammatory_response_GO2ALLEGS_expr	ConsensusPathDB	not likely CI-associated
27	ABL2	1.87881372839549e-06	inflammatory_response_GO2ALLEGS_expr	ConsensusPathDB	not likely CI-associated
28952	CCDC22	1.87637447201824e-06	inflammatory_response_GO2ALLEGS_expr	ConsensusPathDB	not likely CI-associated
4654	MYOD1	1.87470184139342e-06	inflammatory_response_GO2ALLEGS_expr	ConsensusPathDB	not likely CI-associated
83452	RAB33B	1.87368418808843e-06	inflammatory_response_GO2ALLEGS_expr	ConsensusPathDB	not likely CI-associated
23318	TUT4	1.86936934559267e-06	inflammatory_response_GO2ALLEGS_expr	ConsensusPathDB	not likely CI-associated
22936	ELL2	1.86703982629897e-06	inflammatory_response_GO2ALLEGS_expr	ConsensusPathDB	not likely CI-associated
3059	HCLS1	1.86516090107157e-06	inflammatory_response_GO2ALLEGS_expr	ConsensusPathDB	not likely CI-associated
11178	LZTS1	1.85511791125974e-06	inflammatory_response_GO2ALLEGS_expr	ConsensusPathDB	not likely CI-associated
25788	RAD54B	1.8548321584002e-06	inflammatory_response_GO2ALLEGS_expr	ConsensusPathDB	not likely CI-associated
200916	RPL22L1	1.85177513982332e-06	inflammatory_response_GO2ALLEGS_expr	ConsensusPathDB	not likely CI-associated
2176	FANCC	1.85133905302289e-06	inflammatory_response_GO2ALLEGS_expr	ConsensusPathDB	not likely CI-associated
10180	RBM6	1.84976450574581e-06	inflammatory_response_GO2ALLEGS_expr	ConsensusPathDB	not likely CI-associated
6883	TAF12	1.84407145507615e-06	inflammatory_response_GO2ALLEGS_expr	ConsensusPathDB	not likely CI-associated
54922	RASIP1	1.84189212327777e-06	inflammatory_response_GO2ALLEGS_expr	ConsensusPathDB	not likely CI-associated
253512	SLC25A30	1.84028181389749e-06	inflammatory_response_GO2ALLEGS_expr	ConsensusPathDB	not likely CI-associated
6744	ITPRID2	1.83549326156603e-06	inflammatory_response_GO2ALLEGS_expr	ConsensusPathDB	not likely CI-associated
549	AUH	1.83355795580782e-06	inflammatory_response_GO2ALLEGS_expr	ConsensusPathDB	not likely CI-associated
91875	TTC5	1.8317366756732e-06	inflammatory_response_GO2ALLEGS_expr	ConsensusPathDB	not likely CI-associated
56098	PCDHGC4	1.83043487200655e-06	inflammatory_response_GO2ALLEGS_expr	ConsensusPathDB	not likely CI-associated
57572	DOCK6	1.82416152867401e-06	inflammatory_response_GO2ALLEGS_expr	ConsensusPathDB	not likely CI-associated
5073	PARN	1.82314068014528e-06	inflammatory_response_GO2ALLEGS_expr	ConsensusPathDB	not likely CI-associated
51107	APH1A	1.81974750195372e-06	inflammatory_response_GO2ALLEGS_expr	ConsensusPathDB	not likely CI-associated
22823	MTF2	1.81889495640772e-06	inflammatory_response_GO2ALLEGS_expr	ConsensusPathDB	not likely CI-associated
8509	NDST2	1.81717014448853e-06	inflammatory_response_GO2ALLEGS_expr	ConsensusPathDB	not likely CI-associated
343450	KCNT2	1.8110133793395e-06	inflammatory_response_GO2ALLEGS_expr	ConsensusPathDB	not likely CI-associated
7167	TPI1	1.80725356967516e-06	inflammatory_response_GO2ALLEGS_expr	ConsensusPathDB	not likely CI-associated
122704	MRPL52	1.801273255049e-06	inflammatory_response_GO2ALLEGS_expr	ConsensusPathDB	not likely CI-associated
64782	AEN	1.79364732184618e-06	inflammatory_response_GO2ALLEGS_expr	ConsensusPathDB	not likely CI-associated
4582	MUC1	1.791944413933e-06	inflammatory_response_GO2ALLEGS_expr	ConsensusPathDB	not likely CI-associated
5268	SERPINB5	1.79121510766392e-06	inflammatory_response_GO2ALLEGS_expr	ConsensusPathDB	not likely CI-associated
149175	MANEAL	1.78879474331758e-06	inflammatory_response_GO2ALLEGS_expr	ConsensusPathDB	not likely CI-associated
7086	TKT	1.78639397598822e-06	inflammatory_response_GO2ALLEGS_expr	ConsensusPathDB	not likely CI-associated
2820	GPD2	1.78489102734031e-06	inflammatory_response_GO2ALLEGS_expr	ConsensusPathDB	not likely CI-associated
4038	LRP4	1.78370658705611e-06	inflammatory_response_GO2ALLEGS_expr	ConsensusPathDB	not likely CI-associated
64149	C17orf75	1.78316574155134e-06	inflammatory_response_GO2ALLEGS_expr	ConsensusPathDB	not likely CI-associated
4191	MDH2	1.77286220585065e-06	inflammatory_response_GO2ALLEGS_expr	ConsensusPathDB	not likely CI-associated
4651	MYO10	1.77183677153085e-06	inflammatory_response_GO2ALLEGS_expr	ConsensusPathDB	not likely CI-associated
58526	MID1IP1	1.76081091041932e-06	inflammatory_response_GO2ALLEGS_expr	ConsensusPathDB	not likely CI-associated
23658	LSM5	1.75836163650975e-06	inflammatory_response_GO2ALLEGS_expr	ConsensusPathDB	not likely CI-associated
8482	SEMA7A	1.75714367131126e-06	inflammatory_response_GO2ALLEGS_expr	ConsensusPathDB	not likely CI-associated
84376	HOOK3	1.75260701407874e-06	inflammatory_response_GO2ALLEGS_expr	ConsensusPathDB	not likely CI-associated
6167	RPL37	1.7473928004266e-06	inflammatory_response_GO2ALLEGS_expr	ConsensusPathDB	not likely CI-associated
8940	TOP3B	1.74340674829235e-06	inflammatory_response_GO2ALLEGS_expr	ConsensusPathDB	not likely CI-associated
57410	SCYL1	1.74268805980866e-06	inflammatory_response_GO2ALLEGS_expr	ConsensusPathDB	not likely CI-associated
23287	AGTPBP1	1.74240767415356e-06	inflammatory_response_GO2ALLEGS_expr	ConsensusPathDB	not likely CI-associated
23275	POFUT2	1.73786284161207e-06	inflammatory_response_GO2ALLEGS_expr	ConsensusPathDB	not likely CI-associated
165140	OXER1	1.73663408442094e-06	inflammatory_response_GO2ALLEGS_expr	ConsensusPathDB	not likely CI-associated
3890	KRT84	1.73399152331192e-06	inflammatory_response_GO2ALLEGS_expr	ConsensusPathDB	not likely CI-associated
10297	APC2	1.73098550152737e-06	inflammatory_response_GO2ALLEGS_expr	ConsensusPathDB	not likely CI-associated
123169	LEO1	1.72324356775246e-06	inflammatory_response_GO2ALLEGS_expr	ConsensusPathDB	not likely CI-associated
124995	MRPL10	1.71843766102384e-06	inflammatory_response_GO2ALLEGS_expr	ConsensusPathDB	not likely CI-associated
2046	EPHA8	1.71488222978638e-06	inflammatory_response_GO2ALLEGS_expr	ConsensusPathDB	not likely CI-associated
26524	LATS2	1.71307249365588e-06	inflammatory_response_GO2ALLEGS_expr	ConsensusPathDB	not likely CI-associated
201627	DENND6A	1.71015092902135e-06	inflammatory_response_GO2ALLEGS_expr	ConsensusPathDB	not likely CI-associated
84196	USP48	1.7059099886243e-06	inflammatory_response_GO2ALLEGS_expr	ConsensusPathDB	not likely CI-associated
80097	MZT2B	1.70296840799567e-06	inflammatory_response_GO2ALLEGS_expr	ConsensusPathDB	not likely CI-associated
55114	ARHGAP17	1.70041432642892e-06	inflammatory_response_GO2ALLEGS_expr	ConsensusPathDB	not likely CI-associated
9650	MTFR1	1.69921712276739e-06	inflammatory_response_GO2ALLEGS_expr	ConsensusPathDB	not likely CI-associated
6855	SYP	1.69651994246941e-06	inflammatory_response_GO2ALLEGS_expr	ConsensusPathDB	not likely CI-associated
163183	SYNE4	1.69564327139075e-06	inflammatory_response_GO2ALLEGS_expr	ConsensusPathDB	not likely CI-associated
5045	FURIN	1.69408796874846e-06	inflammatory_response_GO2ALLEGS_expr	ConsensusPathDB	not likely CI-associated
57038	RARS2	1.69396282551505e-06	inflammatory_response_GO2ALLEGS_expr	ConsensusPathDB	not likely CI-associated
11054	OGFR	1.69094871427256e-06	inflammatory_response_GO2ALLEGS_expr	ConsensusPathDB	not likely CI-associated
51460	SFMBT1	1.68981994283522e-06	inflammatory_response_GO2ALLEGS_expr	ConsensusPathDB	not likely CI-associated
27249	MMADHC	1.68877655793417e-06	inflammatory_response_GO2ALLEGS_expr	ConsensusPathDB	not likely CI-associated
6129	RPL7	1.68550587340653e-06	inflammatory_response_GO2ALLEGS_expr	ConsensusPathDB	not likely CI-associated
122786	FRMD6	1.68325049756884e-06	inflammatory_response_GO2ALLEGS_expr	ConsensusPathDB	not likely CI-associated
9908	G3BP2	1.67873480024327e-06	inflammatory_response_GO2ALLEGS_expr	ConsensusPathDB	not likely CI-associated
55095	SAMD4B	1.675878366878e-06	inflammatory_response_GO2ALLEGS_expr	ConsensusPathDB	not likely CI-associated
5194	PEX13	1.67553305309311e-06	inflammatory_response_GO2ALLEGS_expr	ConsensusPathDB	not likely CI-associated
9091	PIGQ	1.67463478588831e-06	inflammatory_response_GO2ALLEGS_expr	ConsensusPathDB	not likely CI-associated
64777	RMND5B	1.67418638290214e-06	inflammatory_response_GO2ALLEGS_expr	ConsensusPathDB	not likely CI-associated
2122	MECOM	1.66734138142427e-06	inflammatory_response_GO2ALLEGS_expr	ConsensusPathDB	not likely CI-associated
55334	SLC39A9	1.6563233680377e-06	inflammatory_response_GO2ALLEGS_expr	ConsensusPathDB	not likely CI-associated
9735	KNTC1	1.65604420318317e-06	inflammatory_response_GO2ALLEGS_expr	ConsensusPathDB	not likely CI-associated
55327	LIN7C	1.65383283022587e-06	inflammatory_response_GO2ALLEGS_expr	ConsensusPathDB	not likely CI-associated
25898	RCHY1	1.65305086392181e-06	inflammatory_response_GO2ALLEGS_expr	ConsensusPathDB	not likely CI-associated
57017	COQ9	1.64690299271622e-06	inflammatory_response_GO2ALLEGS_expr	ConsensusPathDB	not likely CI-associated
83896	KRTAP3-1	1.64624785248136e-06	inflammatory_response_GO2ALLEGS_expr	ConsensusPathDB	not likely CI-associated
27000	DNAJC2	1.64622707882742e-06	inflammatory_response_GO2ALLEGS_expr	ConsensusPathDB	not likely CI-associated
165918	RNF168	1.64056051650986e-06	inflammatory_response_GO2ALLEGS_expr	ConsensusPathDB	not likely CI-associated
9521	EEF1E1	1.64041918527817e-06	inflammatory_response_GO2ALLEGS_expr	ConsensusPathDB	not likely CI-associated
8266	UBL4A	1.63876152840453e-06	inflammatory_response_GO2ALLEGS_expr	ConsensusPathDB	not likely CI-associated
1964	EIF1AX	1.63873065505194e-06	inflammatory_response_GO2ALLEGS_expr	ConsensusPathDB	not likely CI-associated
4759	NEU2	1.637043081846e-06	inflammatory_response_GO2ALLEGS_expr	ConsensusPathDB	not likely CI-associated
11080	DNAJB4	1.63267599002222e-06	inflammatory_response_GO2ALLEGS_expr	ConsensusPathDB	not likely CI-associated
55175	KLHL11	1.62729947552134e-06	inflammatory_response_GO2ALLEGS_expr	ConsensusPathDB	not likely CI-associated
23457	ABCB9	1.62647971209267e-06	inflammatory_response_GO2ALLEGS_expr	ConsensusPathDB	not likely CI-associated
2186	BPTF	1.62593498719535e-06	inflammatory_response_GO2ALLEGS_expr	ConsensusPathDB	not likely CI-associated
126208	ZNF787	1.62418847638368e-06	inflammatory_response_GO2ALLEGS_expr	ConsensusPathDB	not likely CI-associated
2931	GSK3A	1.61780077678442e-06	inflammatory_response_GO2ALLEGS_expr	ConsensusPathDB	not likely CI-associated
4257	MGST1	1.61436683423466e-06	inflammatory_response_GO2ALLEGS_expr	ConsensusPathDB	not likely CI-associated
57539	WDR35	1.60914750694735e-06	inflammatory_response_GO2ALLEGS_expr	ConsensusPathDB	not likely CI-associated
56996	SLC12A9	1.6072815995629e-06	inflammatory_response_GO2ALLEGS_expr	ConsensusPathDB	not likely CI-associated
10512	SEMA3C	1.6039036982508e-06	inflammatory_response_GO2ALLEGS_expr	ConsensusPathDB	not likely CI-associated
154664	ABCA13	1.59738766528181e-06	inflammatory_response_GO2ALLEGS_expr	ConsensusPathDB	not likely CI-associated
7920	ABHD16A	1.59549824709424e-06	inflammatory_response_GO2ALLEGS_expr	ConsensusPathDB	not likely CI-associated
359	AQP2	1.59048468084694e-06	inflammatory_response_GO2ALLEGS_expr	ConsensusPathDB	not likely CI-associated
2197	FAU	1.58813690731039e-06	inflammatory_response_GO2ALLEGS_expr	ConsensusPathDB	not likely CI-associated
221927	BRAT1	1.58538502144978e-06	inflammatory_response_GO2ALLEGS_expr	ConsensusPathDB	not likely CI-associated
100134938	UPK3BL1	1.58168719352073e-06	inflammatory_response_GO2ALLEGS_expr	ConsensusPathDB	not likely CI-associated
3157	HMGCS1	1.58048835134062e-06	inflammatory_response_GO2ALLEGS_expr	ConsensusPathDB	not likely CI-associated
326625	MMAB	1.5707300598242e-06	inflammatory_response_GO2ALLEGS_expr	ConsensusPathDB	not likely CI-associated
160335	TMTC2	1.56937558763398e-06	inflammatory_response_GO2ALLEGS_expr	ConsensusPathDB	not likely CI-associated
51773	RSF1	1.56897513901687e-06	inflammatory_response_GO2ALLEGS_expr	ConsensusPathDB	not likely CI-associated
10947	AP3M2	1.56832389329027e-06	inflammatory_response_GO2ALLEGS_expr	ConsensusPathDB	not likely CI-associated
89796	NAV1	1.56554217417697e-06	inflammatory_response_GO2ALLEGS_expr	ConsensusPathDB	not likely CI-associated
23357	ANGEL1	1.56449887823543e-06	inflammatory_response_GO2ALLEGS_expr	ConsensusPathDB	not likely CI-associated
7994	KAT6A	1.55633016819611e-06	inflammatory_response_GO2ALLEGS_expr	ConsensusPathDB	not likely CI-associated
51027	BOLA1	1.54914016946957e-06	inflammatory_response_GO2ALLEGS_expr	ConsensusPathDB	not likely CI-associated
7204	TRIO	1.54891935558894e-06	inflammatory_response_GO2ALLEGS_expr	ConsensusPathDB	not likely CI-associated
7429	VIL1	1.54617365654471e-06	inflammatory_response_GO2ALLEGS_expr	ConsensusPathDB	not likely CI-associated
55975	KLHL7	1.54422651410804e-06	inflammatory_response_GO2ALLEGS_expr	ConsensusPathDB	not likely CI-associated
4048	LTA4H	1.5438979898567e-06	inflammatory_response_GO2ALLEGS_expr	ConsensusPathDB	not likely CI-associated
2936	GSR	1.54239517356623e-06	inflammatory_response_GO2ALLEGS_expr	ConsensusPathDB	not likely CI-associated
644041	C18orf63	1.53860136079081e-06	inflammatory_response_GO2ALLEGS_expr	ConsensusPathDB	not likely CI-associated
30849	PIK3R4	1.53724295662067e-06	inflammatory_response_GO2ALLEGS_expr	ConsensusPathDB	not likely CI-associated
79666	PLEKHF2	1.5345281252655e-06	inflammatory_response_GO2ALLEGS_expr	ConsensusPathDB	not likely CI-associated
54557	SGTB	1.53380452305078e-06	inflammatory_response_GO2ALLEGS_expr	ConsensusPathDB	not likely CI-associated
6608	SMO	1.53373258738455e-06	inflammatory_response_GO2ALLEGS_expr	ConsensusPathDB	not likely CI-associated
84705	GTPBP3	1.52682676799488e-06	inflammatory_response_GO2ALLEGS_expr	ConsensusPathDB	not likely CI-associated
987	LRBA	1.52667733768496e-06	inflammatory_response_GO2ALLEGS_expr	ConsensusPathDB	not likely CI-associated
26267	FBXO10	1.52078916969895e-06	inflammatory_response_GO2ALLEGS_expr	ConsensusPathDB	not likely CI-associated
55014	STX17	1.51993454832744e-06	inflammatory_response_GO2ALLEGS_expr	ConsensusPathDB	not likely CI-associated
8671	SLC4A4	1.51951115707771e-06	inflammatory_response_GO2ALLEGS_expr	ConsensusPathDB	not likely CI-associated
6317	SERPINB3	1.5180624225215e-06	inflammatory_response_GO2ALLEGS_expr	ConsensusPathDB	not likely CI-associated
51571	CYRIB	1.51679365325848e-06	inflammatory_response_GO2ALLEGS_expr	ConsensusPathDB	not likely CI-associated
2998	GYS2	1.51213074974164e-06	inflammatory_response_GO2ALLEGS_expr	ConsensusPathDB	not likely CI-associated
57095	PITHD1	1.51205686231784e-06	inflammatory_response_GO2ALLEGS_expr	ConsensusPathDB	not likely CI-associated
124997	WDR81	1.50842245529721e-06	inflammatory_response_GO2ALLEGS_expr	ConsensusPathDB	not likely CI-associated
9675	TTI1	1.50626230718825e-06	inflammatory_response_GO2ALLEGS_expr	ConsensusPathDB	not likely CI-associated
200933	FBXO45	1.50606234317335e-06	inflammatory_response_GO2ALLEGS_expr	ConsensusPathDB	not likely CI-associated
9878	TOX4	1.505761954541e-06	inflammatory_response_GO2ALLEGS_expr	ConsensusPathDB	not likely CI-associated
51517	NCKIPSD	1.50305781027654e-06	inflammatory_response_GO2ALLEGS_expr	ConsensusPathDB	not likely CI-associated
27236	ARFIP1	1.50167397767712e-06	inflammatory_response_GO2ALLEGS_expr	ConsensusPathDB	not likely CI-associated
730394	GTF2H2C_2	1.50157541888519e-06	inflammatory_response_GO2ALLEGS_expr	ConsensusPathDB	not likely CI-associated
728340	GTF2H2C	1.50157541888519e-06	inflammatory_response_GO2ALLEGS_expr	ConsensusPathDB	not likely CI-associated
152485	ZNF827	1.50048617773131e-06	inflammatory_response_GO2ALLEGS_expr	ConsensusPathDB	not likely CI-associated
1365	CLDN3	1.49954402170875e-06	inflammatory_response_GO2ALLEGS_expr	ConsensusPathDB	not likely CI-associated
9648	GCC2	1.48695431918792e-06	inflammatory_response_GO2ALLEGS_expr	ConsensusPathDB	not likely CI-associated
84817	TXNDC17	1.48686172310579e-06	inflammatory_response_GO2ALLEGS_expr	ConsensusPathDB	not likely CI-associated
6566	SLC16A1	1.4867130910835e-06	inflammatory_response_GO2ALLEGS_expr	ConsensusPathDB	not likely CI-associated
9903	KLHL21	1.4850278600026e-06	inflammatory_response_GO2ALLEGS_expr	ConsensusPathDB	not likely CI-associated
7398	USP1	1.47071497389521e-06	inflammatory_response_GO2ALLEGS_expr	ConsensusPathDB	not likely CI-associated
79786	KLHL36	1.46349900275701e-06	inflammatory_response_GO2ALLEGS_expr	ConsensusPathDB	not likely CI-associated
8526	DGKE	1.46266527573674e-06	inflammatory_response_GO2ALLEGS_expr	ConsensusPathDB	not likely CI-associated
348093	RBPMS2	1.46141142000311e-06	inflammatory_response_GO2ALLEGS_expr	ConsensusPathDB	not likely CI-associated
54953	ODR4	1.46125299406377e-06	inflammatory_response_GO2ALLEGS_expr	ConsensusPathDB	not likely CI-associated
23345	SYNE1	1.45572792939523e-06	inflammatory_response_GO2ALLEGS_expr	ConsensusPathDB	not likely CI-associated
10130	PDIA6	1.45525202012595e-06	inflammatory_response_GO2ALLEGS_expr	ConsensusPathDB	not likely CI-associated
114879	OSBPL5	1.45414281049008e-06	inflammatory_response_GO2ALLEGS_expr	ConsensusPathDB	not likely CI-associated
84243	ZDHHC18	1.44764448004891e-06	inflammatory_response_GO2ALLEGS_expr	ConsensusPathDB	not likely CI-associated
79839	CCDC102B	1.4474245324018e-06	inflammatory_response_GO2ALLEGS_expr	ConsensusPathDB	not likely CI-associated
653240	KRTAP4-11	1.44492849924148e-06	inflammatory_response_GO2ALLEGS_expr	ConsensusPathDB	not likely CI-associated
1080	CFTR	1.4422301952974e-06	inflammatory_response_GO2ALLEGS_expr	ConsensusPathDB	not likely CI-associated
5161	PDHA2	1.44207389404898e-06	inflammatory_response_GO2ALLEGS_expr	ConsensusPathDB	not likely CI-associated
84250	SLF1	1.43916493588005e-06	inflammatory_response_GO2ALLEGS_expr	ConsensusPathDB	not likely CI-associated
6314	ATXN7	1.43667361843411e-06	inflammatory_response_GO2ALLEGS_expr	ConsensusPathDB	not likely CI-associated
9824	ARHGAP11A	1.43173009239895e-06	inflammatory_response_GO2ALLEGS_expr	ConsensusPathDB	not likely CI-associated
8106	PABPN1	1.43168017000739e-06	inflammatory_response_GO2ALLEGS_expr	ConsensusPathDB	not likely CI-associated
337879	KRTAP8-1	1.42942605325844e-06	inflammatory_response_GO2ALLEGS_expr	ConsensusPathDB	not likely CI-associated
1103	CHAT	1.42801549435121e-06	inflammatory_response_GO2ALLEGS_expr	ConsensusPathDB	not likely CI-associated
5300	PIN1	1.42433389165165e-06	inflammatory_response_GO2ALLEGS_expr	ConsensusPathDB	not likely CI-associated
152185	SPICE1	1.42334703072921e-06	inflammatory_response_GO2ALLEGS_expr	ConsensusPathDB	not likely CI-associated
92259	MRPS36	1.41928684005061e-06	inflammatory_response_GO2ALLEGS_expr	ConsensusPathDB	not likely CI-associated
23650	TRIM29	1.41593590218961e-06	inflammatory_response_GO2ALLEGS_expr	ConsensusPathDB	not likely CI-associated
4170	MCL1	1.4115069658425e-06	inflammatory_response_GO2ALLEGS_expr	ConsensusPathDB	not likely CI-associated
9465	AKAP7	1.40999122741558e-06	inflammatory_response_GO2ALLEGS_expr	ConsensusPathDB	not likely CI-associated
9246	UBE2L6	1.40161796369869e-06	inflammatory_response_GO2ALLEGS_expr	ConsensusPathDB	not likely CI-associated
22937	SCAP	1.39995909544138e-06	inflammatory_response_GO2ALLEGS_expr	ConsensusPathDB	not likely CI-associated
988	CDC5L	1.39112312323254e-06	inflammatory_response_GO2ALLEGS_expr	ConsensusPathDB	not likely CI-associated
23097	CDK19	1.38666172196133e-06	inflammatory_response_GO2ALLEGS_expr	ConsensusPathDB	not likely CI-associated
6942	TCF20	1.38487732589733e-06	inflammatory_response_GO2ALLEGS_expr	ConsensusPathDB	not likely CI-associated
6554	SLC10A1	1.38458996800017e-06	inflammatory_response_GO2ALLEGS_expr	ConsensusPathDB	not likely CI-associated
27258	LSM3	1.38449822914881e-06	inflammatory_response_GO2ALLEGS_expr	ConsensusPathDB	not likely CI-associated
200734	SPRED2	1.38267099726989e-06	inflammatory_response_GO2ALLEGS_expr	ConsensusPathDB	not likely CI-associated
55558	PLXNA3	1.3811994224675e-06	inflammatory_response_GO2ALLEGS_expr	ConsensusPathDB	not likely CI-associated
92129	RIPPLY1	1.37793728350539e-06	inflammatory_response_GO2ALLEGS_expr	ConsensusPathDB	not likely CI-associated
117177	RAB3IP	1.37376306638925e-06	inflammatory_response_GO2ALLEGS_expr	ConsensusPathDB	not likely CI-associated
359948	IRF2BP2	1.36734486611349e-06	inflammatory_response_GO2ALLEGS_expr	ConsensusPathDB	not likely CI-associated
90	ACVR1	1.36517876858361e-06	inflammatory_response_GO2ALLEGS_expr	ConsensusPathDB	not likely CI-associated
11336	EXOC3	1.36015283663191e-06	inflammatory_response_GO2ALLEGS_expr	ConsensusPathDB	not likely CI-associated
1106	CHD2	1.35808919544778e-06	inflammatory_response_GO2ALLEGS_expr	ConsensusPathDB	not likely CI-associated
51642	MRPL48	1.35710305666886e-06	inflammatory_response_GO2ALLEGS_expr	ConsensusPathDB	not likely CI-associated
84901	NFATC2IP	1.35627580986861e-06	inflammatory_response_GO2ALLEGS_expr	ConsensusPathDB	not likely CI-associated
4863	NPAT	1.35547866124461e-06	inflammatory_response_GO2ALLEGS_expr	ConsensusPathDB	not likely CI-associated
22895	RPH3A	1.35417550045811e-06	inflammatory_response_GO2ALLEGS_expr	ConsensusPathDB	not likely CI-associated
158747	MOSPD2	1.35366482551402e-06	inflammatory_response_GO2ALLEGS_expr	ConsensusPathDB	not likely CI-associated
2173	FABP7	1.35349111209749e-06	inflammatory_response_GO2ALLEGS_expr	ConsensusPathDB	not likely CI-associated
768	CA9	1.34878560477224e-06	inflammatory_response_GO2ALLEGS_expr	ConsensusPathDB	not likely CI-associated
58493	INIP	1.3485537051649e-06	inflammatory_response_GO2ALLEGS_expr	ConsensusPathDB	not likely CI-associated
146057	TTBK2	1.34769396536304e-06	inflammatory_response_GO2ALLEGS_expr	ConsensusPathDB	not likely CI-associated
129285	PPP1R21	1.34573500185337e-06	inflammatory_response_GO2ALLEGS_expr	ConsensusPathDB	not likely CI-associated
9537	TP53I11	1.34484212956196e-06	inflammatory_response_GO2ALLEGS_expr	ConsensusPathDB	not likely CI-associated
51477	ISYNA1	1.34173120804266e-06	inflammatory_response_GO2ALLEGS_expr	ConsensusPathDB	not likely CI-associated
2081	ERN1	1.34143219375022e-06	inflammatory_response_GO2ALLEGS_expr	ConsensusPathDB	not likely CI-associated
1654	DDX3X	1.34064783037841e-06	inflammatory_response_GO2ALLEGS_expr	ConsensusPathDB	not likely CI-associated
1902	LPAR1	1.34037601389727e-06	inflammatory_response_GO2ALLEGS_expr	ConsensusPathDB	not likely CI-associated
84720	PIGO	1.33911041143478e-06	inflammatory_response_GO2ALLEGS_expr	ConsensusPathDB	not likely CI-associated
8537	BCAS1	1.33859485658404e-06	inflammatory_response_GO2ALLEGS_expr	ConsensusPathDB	not likely CI-associated
55069	TMEM248	1.33342673923506e-06	inflammatory_response_GO2ALLEGS_expr	ConsensusPathDB	not likely CI-associated
25844	YIPF3	1.3309975668603e-06	inflammatory_response_GO2ALLEGS_expr	ConsensusPathDB	not likely CI-associated
140890	SREK1	1.3299463909657e-06	inflammatory_response_GO2ALLEGS_expr	ConsensusPathDB	not likely CI-associated
79937	CNTNAP3	1.32913816936351e-06	inflammatory_response_GO2ALLEGS_expr	ConsensusPathDB	not likely CI-associated
51308	REEP2	1.3255313814669e-06	inflammatory_response_GO2ALLEGS_expr	ConsensusPathDB	not likely CI-associated
1408	CRY2	1.32482982910029e-06	inflammatory_response_GO2ALLEGS_expr	ConsensusPathDB	not likely CI-associated
3861	KRT14	1.31982917451822e-06	inflammatory_response_GO2ALLEGS_expr	ConsensusPathDB	not likely CI-associated
9052	GPRC5A	1.31981905675098e-06	inflammatory_response_GO2ALLEGS_expr	ConsensusPathDB	not likely CI-associated
55964	SEPTIN3	1.31884422932618e-06	inflammatory_response_GO2ALLEGS_expr	ConsensusPathDB	not likely CI-associated
8883	NAE1	1.3169814696236e-06	inflammatory_response_GO2ALLEGS_expr	ConsensusPathDB	not likely CI-associated
140691	TRIM69	1.31627147886709e-06	inflammatory_response_GO2ALLEGS_expr	ConsensusPathDB	not likely CI-associated
29099	COMMD9	1.31561239175963e-06	inflammatory_response_GO2ALLEGS_expr	ConsensusPathDB	not likely CI-associated
54812	AFTPH	1.31410372820433e-06	inflammatory_response_GO2ALLEGS_expr	ConsensusPathDB	not likely CI-associated
55763	EXOC1	1.31381023703432e-06	inflammatory_response_GO2ALLEGS_expr	ConsensusPathDB	not likely CI-associated
3670	ISL1	1.31110590126688e-06	inflammatory_response_GO2ALLEGS_expr	ConsensusPathDB	not likely CI-associated
7485	GET1	1.30632666590076e-06	inflammatory_response_GO2ALLEGS_expr	ConsensusPathDB	not likely CI-associated
149041	RC3H1	1.30607283742892e-06	inflammatory_response_GO2ALLEGS_expr	ConsensusPathDB	not likely CI-associated
10189	ALYREF	1.29404094609639e-06	inflammatory_response_GO2ALLEGS_expr	ConsensusPathDB	not likely CI-associated
27107	ZBTB11	1.29295452313662e-06	inflammatory_response_GO2ALLEGS_expr	ConsensusPathDB	not likely CI-associated
285753	CEP57L1	1.28481606638343e-06	inflammatory_response_GO2ALLEGS_expr	ConsensusPathDB	not likely CI-associated
3452	IFNA21	1.28113705156437e-06	inflammatory_response_GO2ALLEGS_expr	ConsensusPathDB	not likely CI-associated
51030	TVP23B	1.28001426473262e-06	inflammatory_response_GO2ALLEGS_expr	ConsensusPathDB	not likely CI-associated
79075	DSCC1	1.27894599084296e-06	inflammatory_response_GO2ALLEGS_expr	ConsensusPathDB	not likely CI-associated
9093	DNAJA3	1.27677794493179e-06	inflammatory_response_GO2ALLEGS_expr	ConsensusPathDB	not likely CI-associated
8518	ELP1	1.27595039073065e-06	inflammatory_response_GO2ALLEGS_expr	ConsensusPathDB	not likely CI-associated
283208	P4HA3	1.2754471835132e-06	inflammatory_response_GO2ALLEGS_expr	ConsensusPathDB	not likely CI-associated
9232	PTTG1	1.2754124385681e-06	inflammatory_response_GO2ALLEGS_expr	ConsensusPathDB	not likely CI-associated
4647	MYO7A	1.27511566373582e-06	inflammatory_response_GO2ALLEGS_expr	ConsensusPathDB	not likely CI-associated
2232	FDXR	1.27034617743739e-06	inflammatory_response_GO2ALLEGS_expr	ConsensusPathDB	not likely CI-associated
399979	SNX19	1.2702742485743e-06	inflammatory_response_GO2ALLEGS_expr	ConsensusPathDB	not likely CI-associated
55837	EAPP	1.26735235982641e-06	inflammatory_response_GO2ALLEGS_expr	ConsensusPathDB	not likely CI-associated
140576	S100A16	1.26722473801094e-06	inflammatory_response_GO2ALLEGS_expr	ConsensusPathDB	not likely CI-associated
51087	YBX2	1.26569170918804e-06	inflammatory_response_GO2ALLEGS_expr	ConsensusPathDB	not likely CI-associated
10427	SEC24B	1.26404903541902e-06	inflammatory_response_GO2ALLEGS_expr	ConsensusPathDB	not likely CI-associated
83608	C18orf21	1.26261641141817e-06	inflammatory_response_GO2ALLEGS_expr	ConsensusPathDB	not likely CI-associated
587	BCAT2	1.25949462491526e-06	inflammatory_response_GO2ALLEGS_expr	ConsensusPathDB	not likely CI-associated
11193	WBP4	1.25936629324118e-06	inflammatory_response_GO2ALLEGS_expr	ConsensusPathDB	not likely CI-associated
6515	SLC2A3	1.2568788374683e-06	inflammatory_response_GO2ALLEGS_expr	ConsensusPathDB	not likely CI-associated
7247	TSN	1.25456904412361e-06	inflammatory_response_GO2ALLEGS_expr	ConsensusPathDB	not likely CI-associated
81622	UNC93B1	1.25332345611923e-06	inflammatory_response_GO2ALLEGS_expr	ConsensusPathDB	not likely CI-associated
993	CDC25A	1.25108193451312e-06	inflammatory_response_GO2ALLEGS_expr	ConsensusPathDB	not likely CI-associated
10668	CGRRF1	1.25100197002903e-06	inflammatory_response_GO2ALLEGS_expr	ConsensusPathDB	not likely CI-associated
100129271	C1orf68	1.24997185662396e-06	inflammatory_response_GO2ALLEGS_expr	ConsensusPathDB	not likely CI-associated
284098	PIGW	1.24943814350887e-06	inflammatory_response_GO2ALLEGS_expr	ConsensusPathDB	not likely CI-associated
5255	PHKA1	1.24786512576778e-06	inflammatory_response_GO2ALLEGS_expr	ConsensusPathDB	not likely CI-associated
8514	KCNAB2	1.24598682016372e-06	inflammatory_response_GO2ALLEGS_expr	ConsensusPathDB	not likely CI-associated
2683	B4GALT1	1.24521141715835e-06	inflammatory_response_GO2ALLEGS_expr	ConsensusPathDB	not likely CI-associated
132	ADK	1.24482375841001e-06	inflammatory_response_GO2ALLEGS_expr	ConsensusPathDB	not likely CI-associated
9526	MPDU1	1.23519554569911e-06	inflammatory_response_GO2ALLEGS_expr	ConsensusPathDB	not likely CI-associated
140683	BPIFA2	1.23485935954533e-06	inflammatory_response_GO2ALLEGS_expr	ConsensusPathDB	not likely CI-associated
54556	ING3	1.23204439635324e-06	inflammatory_response_GO2ALLEGS_expr	ConsensusPathDB	not likely CI-associated
56605	ERO1B	1.23163471508697e-06	inflammatory_response_GO2ALLEGS_expr	ConsensusPathDB	not likely CI-associated
66008	TRAK2	1.22939495283218e-06	inflammatory_response_GO2ALLEGS_expr	ConsensusPathDB	not likely CI-associated
338761	C1QL4	1.22921017317706e-06	inflammatory_response_GO2ALLEGS_expr	ConsensusPathDB	not likely CI-associated
54978	SLC35F6	1.22839733268909e-06	inflammatory_response_GO2ALLEGS_expr	ConsensusPathDB	not likely CI-associated
9189	ZBED1	1.22830788289101e-06	inflammatory_response_GO2ALLEGS_expr	ConsensusPathDB	not likely CI-associated
26519	TIMM10	1.22518419063451e-06	inflammatory_response_GO2ALLEGS_expr	ConsensusPathDB	not likely CI-associated
1794	DOCK2	1.22363812567552e-06	inflammatory_response_GO2ALLEGS_expr	ConsensusPathDB	not likely CI-associated
345	APOC3	1.22338450603243e-06	inflammatory_response_GO2ALLEGS_expr	ConsensusPathDB	not likely CI-associated
6258	RXRG	1.22241195755169e-06	inflammatory_response_GO2ALLEGS_expr	ConsensusPathDB	not likely CI-associated
5550	PREP	1.22124140484295e-06	inflammatory_response_GO2ALLEGS_expr	ConsensusPathDB	not likely CI-associated
6509	SLC1A4	1.22088279970507e-06	inflammatory_response_GO2ALLEGS_expr	ConsensusPathDB	not likely CI-associated
345274	SLC10A6	1.22045776108683e-06	inflammatory_response_GO2ALLEGS_expr	ConsensusPathDB	not likely CI-associated
4857	NOVA1	1.21287971089533e-06	inflammatory_response_GO2ALLEGS_expr	ConsensusPathDB	not likely CI-associated
57479	PRR12	1.21188868341113e-06	inflammatory_response_GO2ALLEGS_expr	ConsensusPathDB	not likely CI-associated
2222	FDFT1	1.21140345671381e-06	inflammatory_response_GO2ALLEGS_expr	ConsensusPathDB	not likely CI-associated
30851	TAX1BP3	1.21090579543413e-06	inflammatory_response_GO2ALLEGS_expr	ConsensusPathDB	not likely CI-associated
1802	DPH2	1.20734566646711e-06	inflammatory_response_GO2ALLEGS_expr	ConsensusPathDB	not likely CI-associated
7403	KDM6A	1.20723428708865e-06	inflammatory_response_GO2ALLEGS_expr	ConsensusPathDB	not likely CI-associated
23048	FNBP1	1.20574438155662e-06	inflammatory_response_GO2ALLEGS_expr	ConsensusPathDB	not likely CI-associated
4047	LSS	1.20308213916774e-06	inflammatory_response_GO2ALLEGS_expr	ConsensusPathDB	not likely CI-associated
23043	TNIK	1.20253458620421e-06	inflammatory_response_GO2ALLEGS_expr	ConsensusPathDB	not likely CI-associated
84641	MFSD14B	1.2019403368051e-06	inflammatory_response_GO2ALLEGS_expr	ConsensusPathDB	not likely CI-associated
5836	PYGL	1.2007027403497e-06	inflammatory_response_GO2ALLEGS_expr	ConsensusPathDB	not likely CI-associated
5610	EIF2AK2	1.20040165318411e-06	inflammatory_response_GO2ALLEGS_expr	ConsensusPathDB	not likely CI-associated
10525	HYOU1	1.19969818831107e-06	inflammatory_response_GO2ALLEGS_expr	ConsensusPathDB	not likely CI-associated
6160	RPL31	1.19818413510659e-06	inflammatory_response_GO2ALLEGS_expr	ConsensusPathDB	not likely CI-associated
10495	ENOX2	1.19647663683964e-06	inflammatory_response_GO2ALLEGS_expr	ConsensusPathDB	not likely CI-associated
122961	ISCA2	1.1956071676354e-06	inflammatory_response_GO2ALLEGS_expr	ConsensusPathDB	not likely CI-associated
5164	PDK2	1.1949016229174e-06	inflammatory_response_GO2ALLEGS_expr	ConsensusPathDB	not likely CI-associated
29959	NRBP1	1.19417744758266e-06	inflammatory_response_GO2ALLEGS_expr	ConsensusPathDB	not likely CI-associated
334	APLP2	1.19259344926142e-06	inflammatory_response_GO2ALLEGS_expr	ConsensusPathDB	not likely CI-associated
2673	GFPT1	1.18916279357266e-06	inflammatory_response_GO2ALLEGS_expr	ConsensusPathDB	not likely CI-associated
1027	CDKN1B	1.18654597600475e-06	inflammatory_response_GO2ALLEGS_expr	ConsensusPathDB	not likely CI-associated
221037	JMJD1C	1.185588795847e-06	inflammatory_response_GO2ALLEGS_expr	ConsensusPathDB	not likely CI-associated
283219	KCTD21	1.180628966371e-06	inflammatory_response_GO2ALLEGS_expr	ConsensusPathDB	not likely CI-associated
10815	CPLX1	1.17915308842835e-06	inflammatory_response_GO2ALLEGS_expr	ConsensusPathDB	not likely CI-associated
10651	MTX2	1.17901450854972e-06	inflammatory_response_GO2ALLEGS_expr	ConsensusPathDB	not likely CI-associated
8500	PPFIA1	1.17683630540747e-06	inflammatory_response_GO2ALLEGS_expr	ConsensusPathDB	not likely CI-associated
51025	PAM16	1.17591947814806e-06	inflammatory_response_GO2ALLEGS_expr	ConsensusPathDB	not likely CI-associated
51002	TPRKB	1.17202109974437e-06	inflammatory_response_GO2ALLEGS_expr	ConsensusPathDB	not likely CI-associated
283149	BCL9L	1.17179137942127e-06	inflammatory_response_GO2ALLEGS_expr	ConsensusPathDB	not likely CI-associated
26115	TANC2	1.16812246214211e-06	inflammatory_response_GO2ALLEGS_expr	ConsensusPathDB	not likely CI-associated
51009	DERL2	1.16811444154749e-06	inflammatory_response_GO2ALLEGS_expr	ConsensusPathDB	not likely CI-associated
6092	ROBO2	1.16492115978083e-06	inflammatory_response_GO2ALLEGS_expr	ConsensusPathDB	not likely CI-associated
11014	KDELR2	1.1624374949996e-06	inflammatory_response_GO2ALLEGS_expr	ConsensusPathDB	not likely CI-associated
56925	LXN	1.15979890766033e-06	inflammatory_response_GO2ALLEGS_expr	ConsensusPathDB	not likely CI-associated
114781	BTBD9	1.15872883738172e-06	inflammatory_response_GO2ALLEGS_expr	ConsensusPathDB	not likely CI-associated
91445	RNF185	1.15842060390919e-06	inflammatory_response_GO2ALLEGS_expr	ConsensusPathDB	not likely CI-associated
26233	FBXL6	1.15554305267145e-06	inflammatory_response_GO2ALLEGS_expr	ConsensusPathDB	not likely CI-associated
26507	CNNM1	1.15475927119109e-06	inflammatory_response_GO2ALLEGS_expr	ConsensusPathDB	not likely CI-associated
6732	SRPK1	1.15119845114049e-06	inflammatory_response_GO2ALLEGS_expr	ConsensusPathDB	not likely CI-associated
55012	PPP2R3C	1.15087282379415e-06	inflammatory_response_GO2ALLEGS_expr	ConsensusPathDB	not likely CI-associated
79648	MCPH1	1.14897609159858e-06	inflammatory_response_GO2ALLEGS_expr	ConsensusPathDB	not likely CI-associated
10300	KATNB1	1.14394177615302e-06	inflammatory_response_GO2ALLEGS_expr	ConsensusPathDB	not likely CI-associated
26031	OSBPL3	1.14038930631185e-06	inflammatory_response_GO2ALLEGS_expr	ConsensusPathDB	not likely CI-associated
9118	INA	1.13935438718993e-06	inflammatory_response_GO2ALLEGS_expr	ConsensusPathDB	not likely CI-associated
581	BAX	1.13732906991343e-06	inflammatory_response_GO2ALLEGS_expr	ConsensusPathDB	not likely CI-associated
5156	PDGFRA	1.13116617492721e-06	inflammatory_response_GO2ALLEGS_expr	ConsensusPathDB	not likely CI-associated
123722	FSD2	1.12900624084103e-06	inflammatory_response_GO2ALLEGS_expr	ConsensusPathDB	not likely CI-associated
55214	P3H2	1.1280899103318e-06	inflammatory_response_GO2ALLEGS_expr	ConsensusPathDB	not likely CI-associated
8000	PSCA	1.12509435224443e-06	inflammatory_response_GO2ALLEGS_expr	ConsensusPathDB	not likely CI-associated
950	SCARB2	1.12412623834716e-06	inflammatory_response_GO2ALLEGS_expr	ConsensusPathDB	not likely CI-associated
8943	AP3D1	1.12239757110307e-06	inflammatory_response_GO2ALLEGS_expr	ConsensusPathDB	not likely CI-associated
64083	GOLPH3	1.12133234744442e-06	inflammatory_response_GO2ALLEGS_expr	ConsensusPathDB	not likely CI-associated
79178	THTPA	1.12104822689057e-06	inflammatory_response_GO2ALLEGS_expr	ConsensusPathDB	not likely CI-associated
51804	SIX4	1.12068535518252e-06	inflammatory_response_GO2ALLEGS_expr	ConsensusPathDB	not likely CI-associated
23113	CUL9	1.11848703377644e-06	inflammatory_response_GO2ALLEGS_expr	ConsensusPathDB	not likely CI-associated
83461	CDCA3	1.11525285869655e-06	inflammatory_response_GO2ALLEGS_expr	ConsensusPathDB	not likely CI-associated
84896	ATAD1	1.11484424415133e-06	inflammatory_response_GO2ALLEGS_expr	ConsensusPathDB	not likely CI-associated
8925	HERC1	1.11333958810569e-06	inflammatory_response_GO2ALLEGS_expr	ConsensusPathDB	not likely CI-associated
83638	C11orf68	1.11276862763267e-06	inflammatory_response_GO2ALLEGS_expr	ConsensusPathDB	not likely CI-associated
3684	ITGAM	1.10636782462602e-06	inflammatory_response_GO2ALLEGS_expr	ConsensusPathDB	not likely CI-associated
3092	HIP1	1.10580969216297e-06	inflammatory_response_GO2ALLEGS_expr	ConsensusPathDB	not likely CI-associated
79833	GEMIN6	1.10568273846942e-06	inflammatory_response_GO2ALLEGS_expr	ConsensusPathDB	not likely CI-associated
115207	KCTD12	1.10438439323332e-06	inflammatory_response_GO2ALLEGS_expr	ConsensusPathDB	not likely CI-associated
78994	PRR14	1.10243610660485e-06	inflammatory_response_GO2ALLEGS_expr	ConsensusPathDB	not likely CI-associated
6812	STXBP1	1.09751401972121e-06	inflammatory_response_GO2ALLEGS_expr	ConsensusPathDB	not likely CI-associated
10166	SLC25A15	1.09598441894999e-06	inflammatory_response_GO2ALLEGS_expr	ConsensusPathDB	not likely CI-associated
8505	PARG	1.0957812557042e-06	inflammatory_response_GO2ALLEGS_expr	ConsensusPathDB	not likely CI-associated
670	BPHL	1.0957812557042e-06	inflammatory_response_GO2ALLEGS_expr	ConsensusPathDB	not likely CI-associated
57621	ZBTB2	1.09325440098963e-06	inflammatory_response_GO2ALLEGS_expr	ConsensusPathDB	not likely CI-associated
5413	SEPTIN5	1.0910792353565e-06	inflammatory_response_GO2ALLEGS_expr	ConsensusPathDB	not likely CI-associated
23171	GPD1L	1.08751318062147e-06	inflammatory_response_GO2ALLEGS_expr	ConsensusPathDB	not likely CI-associated
91687	CENPL	1.0872858856227e-06	inflammatory_response_GO2ALLEGS_expr	ConsensusPathDB	not likely CI-associated
79789	CLMN	1.08525160301638e-06	inflammatory_response_GO2ALLEGS_expr	ConsensusPathDB	not likely CI-associated
84616	KRTAP4-4	1.08523131384503e-06	inflammatory_response_GO2ALLEGS_expr	ConsensusPathDB	not likely CI-associated
9640	ZNF592	1.08406395965754e-06	inflammatory_response_GO2ALLEGS_expr	ConsensusPathDB	not likely CI-associated
26239	LCE2B	1.08358774273049e-06	inflammatory_response_GO2ALLEGS_expr	ConsensusPathDB	not likely CI-associated
153129	SLC38A9	1.07925021918154e-06	inflammatory_response_GO2ALLEGS_expr	ConsensusPathDB	not likely CI-associated
6241	RRM2	1.07353323293325e-06	inflammatory_response_GO2ALLEGS_expr	ConsensusPathDB	not likely CI-associated
54822	TRPM7	1.07078096914002e-06	inflammatory_response_GO2ALLEGS_expr	ConsensusPathDB	not likely CI-associated
2243	FGA	1.07004169623082e-06	inflammatory_response_GO2ALLEGS_expr	ConsensusPathDB	not likely CI-associated
80020	FOXRED2	1.06911956037322e-06	inflammatory_response_GO2ALLEGS_expr	ConsensusPathDB	not likely CI-associated
55702	YJU2	1.06522708594386e-06	inflammatory_response_GO2ALLEGS_expr	ConsensusPathDB	not likely CI-associated
158399	ZNF483	1.06475400138943e-06	inflammatory_response_GO2ALLEGS_expr	ConsensusPathDB	not likely CI-associated
84939	PWWP3A	1.06218361710351e-06	inflammatory_response_GO2ALLEGS_expr	ConsensusPathDB	not likely CI-associated
80714	PBX4	1.06151601750131e-06	inflammatory_response_GO2ALLEGS_expr	ConsensusPathDB	not likely CI-associated
23301	EHBP1	1.0558306536484e-06	inflammatory_response_GO2ALLEGS_expr	ConsensusPathDB	not likely CI-associated
80169	CTC1	1.05482982418247e-06	inflammatory_response_GO2ALLEGS_expr	ConsensusPathDB	not likely CI-associated
2959	GTF2B	1.0547265599189e-06	inflammatory_response_GO2ALLEGS_expr	ConsensusPathDB	not likely CI-associated
2063	NR2F6	1.04985763378969e-06	inflammatory_response_GO2ALLEGS_expr	ConsensusPathDB	not likely CI-associated
79003	MIS12	1.04840878111245e-06	inflammatory_response_GO2ALLEGS_expr	ConsensusPathDB	not likely CI-associated
3853	KRT6A	1.04704551343932e-06	inflammatory_response_GO2ALLEGS_expr	ConsensusPathDB	not likely CI-associated
5893	RAD52	1.04615781391465e-06	inflammatory_response_GO2ALLEGS_expr	ConsensusPathDB	not likely CI-associated
80010	RMI1	1.04545236537124e-06	inflammatory_response_GO2ALLEGS_expr	ConsensusPathDB	not likely CI-associated
55227	LRRC1	1.0447078712107e-06	inflammatory_response_GO2ALLEGS_expr	ConsensusPathDB	not likely CI-associated
10762	NUP50	1.04358783517177e-06	inflammatory_response_GO2ALLEGS_expr	ConsensusPathDB	not likely CI-associated
25818	KLK5	1.04090961557171e-06	inflammatory_response_GO2ALLEGS_expr	ConsensusPathDB	not likely CI-associated
1893	ECM1	1.03810700650656e-06	inflammatory_response_GO2ALLEGS_expr	ConsensusPathDB	not likely CI-associated
9610	RIN1	1.0345554268308e-06	inflammatory_response_GO2ALLEGS_expr	ConsensusPathDB	not likely CI-associated
84626	KRBA1	1.03451053519904e-06	inflammatory_response_GO2ALLEGS_expr	ConsensusPathDB	not likely CI-associated
8242	KDM5C	1.03438093106986e-06	inflammatory_response_GO2ALLEGS_expr	ConsensusPathDB	not likely CI-associated
3880	KRT19	1.03430785963997e-06	inflammatory_response_GO2ALLEGS_expr	ConsensusPathDB	not likely CI-associated
84726	PRRC2B	1.03315765696434e-06	inflammatory_response_GO2ALLEGS_expr	ConsensusPathDB	not likely CI-associated
4810	NHS	1.03104843735504e-06	inflammatory_response_GO2ALLEGS_expr	ConsensusPathDB	not likely CI-associated
3321	IGSF3	1.02857652313844e-06	inflammatory_response_GO2ALLEGS_expr	ConsensusPathDB	not likely CI-associated
8036	SHOC2	1.0285217243918e-06	inflammatory_response_GO2ALLEGS_expr	ConsensusPathDB	not likely CI-associated
2770	GNAI1	1.02723346958754e-06	inflammatory_response_GO2ALLEGS_expr	ConsensusPathDB	not likely CI-associated
55278	QRSL1	1.02520651858686e-06	inflammatory_response_GO2ALLEGS_expr	ConsensusPathDB	not likely CI-associated
54793	KCTD9	1.02239277580299e-06	inflammatory_response_GO2ALLEGS_expr	ConsensusPathDB	not likely CI-associated
5879	RAC1	1.02028974396532e-06	inflammatory_response_GO2ALLEGS_expr	ConsensusPathDB	not likely CI-associated
84316	NAA38	1.01957640751081e-06	inflammatory_response_GO2ALLEGS_expr	ConsensusPathDB	not likely CI-associated
23032	USP33	1.01930684165614e-06	inflammatory_response_GO2ALLEGS_expr	ConsensusPathDB	not likely CI-associated
254170	FBXO33	1.0189851713393e-06	inflammatory_response_GO2ALLEGS_expr	ConsensusPathDB	not likely CI-associated
5440	POLR2K	1.01878706271067e-06	inflammatory_response_GO2ALLEGS_expr	ConsensusPathDB	not likely CI-associated
5140	PDE3B	1.01602519488022e-06	inflammatory_response_GO2ALLEGS_expr	ConsensusPathDB	not likely CI-associated
6585	SLIT1	1.01395933210247e-06	inflammatory_response_GO2ALLEGS_expr	ConsensusPathDB	not likely CI-associated
4082	MARCKS	1.01296673805434e-06	inflammatory_response_GO2ALLEGS_expr	ConsensusPathDB	not likely CI-associated
5728	PTEN	1.01151221755438e-06	inflammatory_response_GO2ALLEGS_expr	ConsensusPathDB	not likely CI-associated
2309	FOXO3	1.00987477896591e-06	inflammatory_response_GO2ALLEGS_expr	ConsensusPathDB	not likely CI-associated
79733	E2F8	1.00879134295337e-06	inflammatory_response_GO2ALLEGS_expr	ConsensusPathDB	not likely CI-associated
57683	ZDBF2	1.00819146477061e-06	inflammatory_response_GO2ALLEGS_expr	ConsensusPathDB	not likely CI-associated
529	ATP6V1E1	1.00753866523897e-06	inflammatory_response_GO2ALLEGS_expr	ConsensusPathDB	not likely CI-associated
51148	CERCAM	1.00687548210598e-06	inflammatory_response_GO2ALLEGS_expr	ConsensusPathDB	not likely CI-associated
3992	FADS1	1.00663991359388e-06	inflammatory_response_GO2ALLEGS_expr	ConsensusPathDB	not likely CI-associated
56647	BCCIP	1.00470190693368e-06	inflammatory_response_GO2ALLEGS_expr	ConsensusPathDB	not likely CI-associated
51639	SF3B6	1.00226719072024e-06	inflammatory_response_GO2ALLEGS_expr	ConsensusPathDB	not likely CI-associated
9295	SRSF11	1.00129247400323e-06	inflammatory_response_GO2ALLEGS_expr	ConsensusPathDB	not likely CI-associated
6908	TBP	9.95934466102977e-07	inflammatory_response_GO2ALLEGS_expr	ConsensusPathDB	not likely CI-associated
4601	MXI1	9.94820774100231e-07	inflammatory_response_GO2ALLEGS_expr	ConsensusPathDB	not likely CI-associated
127253	TYW3	9.92756049995428e-07	inflammatory_response_GO2ALLEGS_expr	ConsensusPathDB	not likely CI-associated
2788	GNG7	9.92396840519106e-07	inflammatory_response_GO2ALLEGS_expr	ConsensusPathDB	not likely CI-associated
400569	MED11	9.88015373443395e-07	inflammatory_response_GO2ALLEGS_expr	ConsensusPathDB	not likely CI-associated
64061	TSPYL2	9.87919836601891e-07	inflammatory_response_GO2ALLEGS_expr	ConsensusPathDB	not likely CI-associated
7110	TMF1	9.8770999750606e-07	inflammatory_response_GO2ALLEGS_expr	ConsensusPathDB	not likely CI-associated
54033	RBM11	9.87182258210592e-07	inflammatory_response_GO2ALLEGS_expr	ConsensusPathDB	not likely CI-associated
1512	CTSH	9.87081816545356e-07	inflammatory_response_GO2ALLEGS_expr	ConsensusPathDB	not likely CI-associated
155061	ZNF746	9.8593853424144e-07	inflammatory_response_GO2ALLEGS_expr	ConsensusPathDB	not likely CI-associated
163859	SDE2	9.85149729839146e-07	inflammatory_response_GO2ALLEGS_expr	ConsensusPathDB	not likely CI-associated
6478	SIAH2	9.82794223793431e-07	inflammatory_response_GO2ALLEGS_expr	ConsensusPathDB	not likely CI-associated
56894	AGPAT3	9.81394148965627e-07	inflammatory_response_GO2ALLEGS_expr	ConsensusPathDB	not likely CI-associated
53335	BCL11A	9.80692885113788e-07	inflammatory_response_GO2ALLEGS_expr	ConsensusPathDB	not likely CI-associated
6670	SP3	9.75746420590929e-07	inflammatory_response_GO2ALLEGS_expr	ConsensusPathDB	not likely CI-associated
84869	CBR4	9.74394379360138e-07	inflammatory_response_GO2ALLEGS_expr	ConsensusPathDB	not likely CI-associated
286053	NSMCE2	9.74140222803706e-07	inflammatory_response_GO2ALLEGS_expr	ConsensusPathDB	not likely CI-associated
6253	RTN2	9.72712816191816e-07	inflammatory_response_GO2ALLEGS_expr	ConsensusPathDB	not likely CI-associated
84886	C1orf198	9.68054974410147e-07	inflammatory_response_GO2ALLEGS_expr	ConsensusPathDB	not likely CI-associated
1041	CDSN	9.67365972927243e-07	inflammatory_response_GO2ALLEGS_expr	ConsensusPathDB	not likely CI-associated
23471	TRAM1	9.67140892272834e-07	inflammatory_response_GO2ALLEGS_expr	ConsensusPathDB	not likely CI-associated
286451	YIPF6	9.65602114302235e-07	inflammatory_response_GO2ALLEGS_expr	ConsensusPathDB	not likely CI-associated
8874	ARHGEF7	9.63397724085293e-07	inflammatory_response_GO2ALLEGS_expr	ConsensusPathDB	not likely CI-associated
9946	CRYZL1	9.57408327841864e-07	inflammatory_response_GO2ALLEGS_expr	ConsensusPathDB	not likely CI-associated
6643	SNX2	9.56216928501958e-07	inflammatory_response_GO2ALLEGS_expr	ConsensusPathDB	not likely CI-associated
23059	CLUAP1	9.52615516466728e-07	inflammatory_response_GO2ALLEGS_expr	ConsensusPathDB	not likely CI-associated
2275	FHL3	9.51625909107349e-07	inflammatory_response_GO2ALLEGS_expr	ConsensusPathDB	not likely CI-associated
10040	TOM1L1	9.50742924932736e-07	inflammatory_response_GO2ALLEGS_expr	ConsensusPathDB	not likely CI-associated
1265	CNN2	9.49049154247039e-07	inflammatory_response_GO2ALLEGS_expr	ConsensusPathDB	not likely CI-associated
521	ATP5ME	9.465591975747e-07	inflammatory_response_GO2ALLEGS_expr	ConsensusPathDB	not likely CI-associated
4007	PRICKLE3	9.46185340935552e-07	inflammatory_response_GO2ALLEGS_expr	ConsensusPathDB	not likely CI-associated
9156	EXO1	9.43109014203965e-07	inflammatory_response_GO2ALLEGS_expr	ConsensusPathDB	not likely CI-associated
2395	FXN	9.39618030143473e-07	inflammatory_response_GO2ALLEGS_expr	ConsensusPathDB	not likely CI-associated
10799	RPP40	9.39095179703804e-07	inflammatory_response_GO2ALLEGS_expr	ConsensusPathDB	not likely CI-associated
57136	APMAP	9.39000666329772e-07	inflammatory_response_GO2ALLEGS_expr	ConsensusPathDB	not likely CI-associated
8658	TNKS	9.37580152955249e-07	inflammatory_response_GO2ALLEGS_expr	ConsensusPathDB	not likely CI-associated
27348	TOR1B	9.36657373741474e-07	inflammatory_response_GO2ALLEGS_expr	ConsensusPathDB	not likely CI-associated
121512	FGD4	9.36509820531832e-07	inflammatory_response_GO2ALLEGS_expr	ConsensusPathDB	not likely CI-associated
2273	FHL1	9.35462981615893e-07	inflammatory_response_GO2ALLEGS_expr	ConsensusPathDB	not likely CI-associated
79714	CCDC51	9.31336396328752e-07	inflammatory_response_GO2ALLEGS_expr	ConsensusPathDB	not likely CI-associated
55138	FAM90A1	9.31162169458624e-07	inflammatory_response_GO2ALLEGS_expr	ConsensusPathDB	not likely CI-associated
23753	SDF2L1	9.30656097570254e-07	inflammatory_response_GO2ALLEGS_expr	ConsensusPathDB	not likely CI-associated
3891	KRT85	9.30455090774061e-07	inflammatory_response_GO2ALLEGS_expr	ConsensusPathDB	not likely CI-associated
3892	KRT86	9.29689042432932e-07	inflammatory_response_GO2ALLEGS_expr	ConsensusPathDB	not likely CI-associated
8735	MYH13	9.27390838006108e-07	inflammatory_response_GO2ALLEGS_expr	ConsensusPathDB	not likely CI-associated
10144	FAM13A	9.22862820803209e-07	inflammatory_response_GO2ALLEGS_expr	ConsensusPathDB	not likely CI-associated
54407	SLC38A2	9.22130086702263e-07	inflammatory_response_GO2ALLEGS_expr	ConsensusPathDB	not likely CI-associated
7597	ZBTB25	9.20800780290428e-07	inflammatory_response_GO2ALLEGS_expr	ConsensusPathDB	not likely CI-associated
51703	ACSL5	9.19331034837365e-07	inflammatory_response_GO2ALLEGS_expr	ConsensusPathDB	not likely CI-associated
55635	DEPDC1	9.1866965605212e-07	inflammatory_response_GO2ALLEGS_expr	ConsensusPathDB	not likely CI-associated
84256	FLYWCH1	9.13192273697502e-07	inflammatory_response_GO2ALLEGS_expr	ConsensusPathDB	not likely CI-associated
11281	POU6F2	9.09356055005336e-07	inflammatory_response_GO2ALLEGS_expr	ConsensusPathDB	not likely CI-associated
220134	SKA1	9.08537926353945e-07	inflammatory_response_GO2ALLEGS_expr	ConsensusPathDB	not likely CI-associated
6477	SIAH1	9.07459851587745e-07	inflammatory_response_GO2ALLEGS_expr	ConsensusPathDB	not likely CI-associated
6249	CLIP1	9.0596276695546e-07	inflammatory_response_GO2ALLEGS_expr	ConsensusPathDB	not likely CI-associated
60672	MIIP	9.03414822252565e-07	inflammatory_response_GO2ALLEGS_expr	ConsensusPathDB	not likely CI-associated
79944	L2HGDH	9.0037620905395e-07	inflammatory_response_GO2ALLEGS_expr	ConsensusPathDB	not likely CI-associated
5458	POU4F2	9.00244103471884e-07	inflammatory_response_GO2ALLEGS_expr	ConsensusPathDB	not likely CI-associated
5786	PTPRA	8.98835986125649e-07	inflammatory_response_GO2ALLEGS_expr	ConsensusPathDB	not likely CI-associated
79699	ZYG11B	8.9770942227228e-07	inflammatory_response_GO2ALLEGS_expr	ConsensusPathDB	not likely CI-associated
100137047	JMJD7	8.95268824353114e-07	inflammatory_response_GO2ALLEGS_expr	ConsensusPathDB	not likely CI-associated
6729	SRP54	8.9262287584719e-07	inflammatory_response_GO2ALLEGS_expr	ConsensusPathDB	not likely CI-associated
440093	H3-5	8.91481406875819e-07	inflammatory_response_GO2ALLEGS_expr	ConsensusPathDB	not likely CI-associated
55192	DNAJC17	8.90744585551479e-07	inflammatory_response_GO2ALLEGS_expr	ConsensusPathDB	not likely CI-associated
22796	COG2	8.8957511147279e-07	inflammatory_response_GO2ALLEGS_expr	ConsensusPathDB	not likely CI-associated
79152	FA2H	8.88844796995175e-07	inflammatory_response_GO2ALLEGS_expr	ConsensusPathDB	not likely CI-associated
23093	TTLL5	8.87552336775077e-07	inflammatory_response_GO2ALLEGS_expr	ConsensusPathDB	not likely CI-associated
55698	RADIL	8.83920079059032e-07	inflammatory_response_GO2ALLEGS_expr	ConsensusPathDB	not likely CI-associated
9701	PPP6R2	8.82707228953825e-07	inflammatory_response_GO2ALLEGS_expr	ConsensusPathDB	not likely CI-associated
79101	TAF1D	8.80696041716022e-07	inflammatory_response_GO2ALLEGS_expr	ConsensusPathDB	not likely CI-associated
4741	NEFM	8.79620014592866e-07	inflammatory_response_GO2ALLEGS_expr	ConsensusPathDB	not likely CI-associated
157285	PRAG1	8.79501711219156e-07	inflammatory_response_GO2ALLEGS_expr	ConsensusPathDB	not likely CI-associated
25801	GCA	8.79150031648176e-07	inflammatory_response_GO2ALLEGS_expr	ConsensusPathDB	not likely CI-associated
10101	NUBP2	8.77642379547363e-07	inflammatory_response_GO2ALLEGS_expr	ConsensusPathDB	not likely CI-associated
23087	TRIM35	8.76660157514149e-07	inflammatory_response_GO2ALLEGS_expr	ConsensusPathDB	not likely CI-associated
254428	SLC41A1	8.75021487792608e-07	inflammatory_response_GO2ALLEGS_expr	ConsensusPathDB	not likely CI-associated
5364	PLXNB1	8.74922144033459e-07	inflammatory_response_GO2ALLEGS_expr	ConsensusPathDB	not likely CI-associated
10807	ENTR1	8.7147044119278e-07	inflammatory_response_GO2ALLEGS_expr	ConsensusPathDB	not likely CI-associated
353137	LCE1F	8.70996391926134e-07	inflammatory_response_GO2ALLEGS_expr	ConsensusPathDB	not likely CI-associated
92595	ZNF764	8.70969474669017e-07	inflammatory_response_GO2ALLEGS_expr	ConsensusPathDB	not likely CI-associated
9360	PPIG	8.70488482378159e-07	inflammatory_response_GO2ALLEGS_expr	ConsensusPathDB	not likely CI-associated
151648	SGO1	8.70374676958226e-07	inflammatory_response_GO2ALLEGS_expr	ConsensusPathDB	not likely CI-associated
49856	WRAP73	8.68299666991964e-07	inflammatory_response_GO2ALLEGS_expr	ConsensusPathDB	not likely CI-associated
10617	STAMBP	8.66772391110956e-07	inflammatory_response_GO2ALLEGS_expr	ConsensusPathDB	not likely CI-associated
153733	CCDC112	8.64720752587981e-07	inflammatory_response_GO2ALLEGS_expr	ConsensusPathDB	not likely CI-associated
5256	PHKA2	8.63299638230959e-07	inflammatory_response_GO2ALLEGS_expr	ConsensusPathDB	not likely CI-associated
148398	SAMD11	8.63183735098606e-07	inflammatory_response_GO2ALLEGS_expr	ConsensusPathDB	not likely CI-associated
63977	PRDM15	8.62567985228844e-07	inflammatory_response_GO2ALLEGS_expr	ConsensusPathDB	not likely CI-associated
338657	CENATAC	8.60249720942308e-07	inflammatory_response_GO2ALLEGS_expr	ConsensusPathDB	not likely CI-associated
28982	FLVCR1	8.5789223028115e-07	inflammatory_response_GO2ALLEGS_expr	ConsensusPathDB	not likely CI-associated
22883	CLSTN1	8.57772297938874e-07	inflammatory_response_GO2ALLEGS_expr	ConsensusPathDB	not likely CI-associated
4835	NQO2	8.56908549578322e-07	inflammatory_response_GO2ALLEGS_expr	ConsensusPathDB	not likely CI-associated
55756	INTS9	8.56726796321221e-07	inflammatory_response_GO2ALLEGS_expr	ConsensusPathDB	not likely CI-associated
55858	TMEM165	8.56425696991522e-07	inflammatory_response_GO2ALLEGS_expr	ConsensusPathDB	not likely CI-associated
5883	RAD9A	8.55312342710476e-07	inflammatory_response_GO2ALLEGS_expr	ConsensusPathDB	not likely CI-associated
80724	ACAD10	8.55258558338562e-07	inflammatory_response_GO2ALLEGS_expr	ConsensusPathDB	not likely CI-associated
26275	HIBCH	8.52358928407748e-07	inflammatory_response_GO2ALLEGS_expr	ConsensusPathDB	not likely CI-associated
84330	ZNF414	8.49696514575124e-07	inflammatory_response_GO2ALLEGS_expr	ConsensusPathDB	not likely CI-associated
388818	KRTAP26-1	8.49439655209603e-07	inflammatory_response_GO2ALLEGS_expr	ConsensusPathDB	not likely CI-associated
199834	LCE4A	8.49330543502215e-07	inflammatory_response_GO2ALLEGS_expr	ConsensusPathDB	not likely CI-associated
80762	NDFIP1	8.48260906393861e-07	inflammatory_response_GO2ALLEGS_expr	ConsensusPathDB	not likely CI-associated
23379	ICE1	8.46316808496867e-07	inflammatory_response_GO2ALLEGS_expr	ConsensusPathDB	not likely CI-associated
257218	SHPRH	8.44804616505541e-07	inflammatory_response_GO2ALLEGS_expr	ConsensusPathDB	not likely CI-associated
283899	INO80E	8.4256038026348e-07	inflammatory_response_GO2ALLEGS_expr	ConsensusPathDB	not likely CI-associated
81873	ARPC5L	8.40225077573636e-07	inflammatory_response_GO2ALLEGS_expr	ConsensusPathDB	not likely CI-associated
2923	PDIA3	8.35714998520169e-07	inflammatory_response_GO2ALLEGS_expr	ConsensusPathDB	not likely CI-associated
64710	NUCKS1	8.35027888150474e-07	inflammatory_response_GO2ALLEGS_expr	ConsensusPathDB	not likely CI-associated
286887	KRT6C	8.33913655766395e-07	inflammatory_response_GO2ALLEGS_expr	ConsensusPathDB	not likely CI-associated
7353	UFD1	8.33436564156218e-07	inflammatory_response_GO2ALLEGS_expr	ConsensusPathDB	not likely CI-associated
9927	MFN2	8.33412211817668e-07	inflammatory_response_GO2ALLEGS_expr	ConsensusPathDB	not likely CI-associated
473	RERE	8.3087651839967e-07	inflammatory_response_GO2ALLEGS_expr	ConsensusPathDB	not likely CI-associated
408	ARRB1	8.29485114326505e-07	inflammatory_response_GO2ALLEGS_expr	ConsensusPathDB	not likely CI-associated
26286	ARFGAP3	8.29112380929458e-07	inflammatory_response_GO2ALLEGS_expr	ConsensusPathDB	not likely CI-associated
6814	STXBP3	8.28384402568254e-07	inflammatory_response_GO2ALLEGS_expr	ConsensusPathDB	not likely CI-associated
83891	SNX25	8.26022266652055e-07	inflammatory_response_GO2ALLEGS_expr	ConsensusPathDB	not likely CI-associated
51068	NMD3	8.24907307009245e-07	inflammatory_response_GO2ALLEGS_expr	ConsensusPathDB	not likely CI-associated
25925	ZNF521	8.19720398467095e-07	inflammatory_response_GO2ALLEGS_expr	ConsensusPathDB	not likely CI-associated
696	BTN1A1	8.1949645292041e-07	inflammatory_response_GO2ALLEGS_expr	ConsensusPathDB	not likely CI-associated
84081	NSRP1	8.18839034617836e-07	inflammatory_response_GO2ALLEGS_expr	ConsensusPathDB	not likely CI-associated
51522	TMEM14C	8.18034037992554e-07	inflammatory_response_GO2ALLEGS_expr	ConsensusPathDB	not likely CI-associated
90678	LRSAM1	8.16326588216939e-07	inflammatory_response_GO2ALLEGS_expr	ConsensusPathDB	not likely CI-associated
6229	RPS24	8.15853592175202e-07	inflammatory_response_GO2ALLEGS_expr	ConsensusPathDB	not likely CI-associated
79077	DCTPP1	8.14885025425541e-07	inflammatory_response_GO2ALLEGS_expr	ConsensusPathDB	not likely CI-associated
80723	SLC35G2	8.14638290690722e-07	inflammatory_response_GO2ALLEGS_expr	ConsensusPathDB	not likely CI-associated
7813	EVI5	8.13235566079867e-07	inflammatory_response_GO2ALLEGS_expr	ConsensusPathDB	not likely CI-associated
113130	CDCA5	8.13069397063268e-07	inflammatory_response_GO2ALLEGS_expr	ConsensusPathDB	not likely CI-associated
27346	TMEM97	8.10638299263676e-07	inflammatory_response_GO2ALLEGS_expr	ConsensusPathDB	not likely CI-associated
11097	NUP42	8.08941248054994e-07	inflammatory_response_GO2ALLEGS_expr	ConsensusPathDB	not likely CI-associated
83667	SESN2	8.07906077023753e-07	inflammatory_response_GO2ALLEGS_expr	ConsensusPathDB	not likely CI-associated
100885850	PTGES3L-AARSD1	8.06315099706909e-07	inflammatory_response_GO2ALLEGS_expr	ConsensusPathDB	not likely CI-associated
80755	AARSD1	8.06315099706909e-07	inflammatory_response_GO2ALLEGS_expr	ConsensusPathDB	not likely CI-associated
151903	CCDC12	8.05821270043458e-07	inflammatory_response_GO2ALLEGS_expr	ConsensusPathDB	not likely CI-associated
7322	UBE2D2	8.0565328460882e-07	inflammatory_response_GO2ALLEGS_expr	ConsensusPathDB	not likely CI-associated
571	BACH1	8.02556054508342e-07	inflammatory_response_GO2ALLEGS_expr	ConsensusPathDB	not likely CI-associated
139231	FAM199X	8.00777471857734e-07	inflammatory_response_GO2ALLEGS_expr	ConsensusPathDB	not likely CI-associated
55015	PRPF39	7.99741052613084e-07	inflammatory_response_GO2ALLEGS_expr	ConsensusPathDB	not likely CI-associated
5013	OTX1	7.99291100301542e-07	inflammatory_response_GO2ALLEGS_expr	ConsensusPathDB	not likely CI-associated
57190	SELENON	7.9693866980162e-07	inflammatory_response_GO2ALLEGS_expr	ConsensusPathDB	not likely CI-associated
5536	PPP5C	7.96589342252179e-07	inflammatory_response_GO2ALLEGS_expr	ConsensusPathDB	not likely CI-associated
51251	NT5C3A	7.96257752012359e-07	inflammatory_response_GO2ALLEGS_expr	ConsensusPathDB	not likely CI-associated
2622	GAS8	7.95908992942012e-07	inflammatory_response_GO2ALLEGS_expr	ConsensusPathDB	not likely CI-associated
8872	CDC123	7.93694662767566e-07	inflammatory_response_GO2ALLEGS_expr	ConsensusPathDB	not likely CI-associated
57594	HOMEZ	7.92773381919413e-07	inflammatory_response_GO2ALLEGS_expr	ConsensusPathDB	not likely CI-associated
7358	UGDH	7.92648067017592e-07	inflammatory_response_GO2ALLEGS_expr	ConsensusPathDB	not likely CI-associated
23588	KLHDC2	7.90292384308828e-07	inflammatory_response_GO2ALLEGS_expr	ConsensusPathDB	not likely CI-associated
65988	ZNF747	7.89893608450561e-07	inflammatory_response_GO2ALLEGS_expr	ConsensusPathDB	not likely CI-associated
89953	KLC4	7.83367584030423e-07	inflammatory_response_GO2ALLEGS_expr	ConsensusPathDB	not likely CI-associated
80213	TM2D3	7.8191673853198e-07	inflammatory_response_GO2ALLEGS_expr	ConsensusPathDB	not likely CI-associated
3683	ITGAL	7.81209370144966e-07	inflammatory_response_GO2ALLEGS_expr	ConsensusPathDB	not likely CI-associated
8916	HERC3	7.80264015607956e-07	inflammatory_response_GO2ALLEGS_expr	ConsensusPathDB	not likely CI-associated
84458	LCOR	7.78771569716727e-07	inflammatory_response_GO2ALLEGS_expr	ConsensusPathDB	not likely CI-associated
55690	PACS1	7.77937888887834e-07	inflammatory_response_GO2ALLEGS_expr	ConsensusPathDB	not likely CI-associated
85477	SCIN	7.74701099103555e-07	inflammatory_response_GO2ALLEGS_expr	ConsensusPathDB	not likely CI-associated
5695	PSMB7	7.74310605834689e-07	inflammatory_response_GO2ALLEGS_expr	ConsensusPathDB	not likely CI-associated
10542	LAMTOR5	7.73978674509506e-07	inflammatory_response_GO2ALLEGS_expr	ConsensusPathDB	not likely CI-associated
10901	DHRS4	7.72984445676691e-07	inflammatory_response_GO2ALLEGS_expr	ConsensusPathDB	not likely CI-associated
9830	TRIM14	7.71706463079445e-07	inflammatory_response_GO2ALLEGS_expr	ConsensusPathDB	not likely CI-associated
84289	ING5	7.69424572386668e-07	inflammatory_response_GO2ALLEGS_expr	ConsensusPathDB	not likely CI-associated
81833	SPACA1	7.68264532815691e-07	inflammatory_response_GO2ALLEGS_expr	ConsensusPathDB	not likely CI-associated
353133	LCE1C	7.68230368831096e-07	inflammatory_response_GO2ALLEGS_expr	ConsensusPathDB	not likely CI-associated
2639	GCDH	7.6773125611622e-07	inflammatory_response_GO2ALLEGS_expr	ConsensusPathDB	not likely CI-associated
84240	ZCCHC9	7.65705015990172e-07	inflammatory_response_GO2ALLEGS_expr	ConsensusPathDB	not likely CI-associated
85025	TMEM60	7.63934811822054e-07	inflammatory_response_GO2ALLEGS_expr	ConsensusPathDB	not likely CI-associated
9321	TRIP11	7.62237355497938e-07	inflammatory_response_GO2ALLEGS_expr	ConsensusPathDB	not likely CI-associated
2967	GTF2H3	7.60946000004059e-07	inflammatory_response_GO2ALLEGS_expr	ConsensusPathDB	not likely CI-associated
5116	PCNT	7.5556584439578e-07	inflammatory_response_GO2ALLEGS_expr	ConsensusPathDB	not likely CI-associated
222194	RSBN1L	7.53690628285503e-07	inflammatory_response_GO2ALLEGS_expr	ConsensusPathDB	not likely CI-associated
5048	PAFAH1B1	7.5349239652396e-07	inflammatory_response_GO2ALLEGS_expr	ConsensusPathDB	not likely CI-associated
55717	WDR11	7.5296940328024e-07	inflammatory_response_GO2ALLEGS_expr	ConsensusPathDB	not likely CI-associated
58477	SRPRB	7.50567968723854e-07	inflammatory_response_GO2ALLEGS_expr	ConsensusPathDB	not likely CI-associated
81502	HM13	7.44675380354394e-07	inflammatory_response_GO2ALLEGS_expr	ConsensusPathDB	not likely CI-associated
253959	RALGAPA1	7.43814971811332e-07	inflammatory_response_GO2ALLEGS_expr	ConsensusPathDB	not likely CI-associated
51101	ZC2HC1A	7.43538560656607e-07	inflammatory_response_GO2ALLEGS_expr	ConsensusPathDB	not likely CI-associated
115572	TENT5B	7.42165043164978e-07	inflammatory_response_GO2ALLEGS_expr	ConsensusPathDB	not likely CI-associated
27077	B9D1	7.39149257255183e-07	inflammatory_response_GO2ALLEGS_expr	ConsensusPathDB	not likely CI-associated
7360	UGP2	7.39101792688625e-07	inflammatory_response_GO2ALLEGS_expr	ConsensusPathDB	not likely CI-associated
8516	ITGA8	7.35346112294421e-07	inflammatory_response_GO2ALLEGS_expr	ConsensusPathDB	not likely CI-associated
369	ARAF	7.34581509249754e-07	inflammatory_response_GO2ALLEGS_expr	ConsensusPathDB	not likely CI-associated
55667	DENND4C	7.3442535736365e-07	inflammatory_response_GO2ALLEGS_expr	ConsensusPathDB	not likely CI-associated
6281	S100A10	7.3130967436672e-07	inflammatory_response_GO2ALLEGS_expr	ConsensusPathDB	not likely CI-associated
79810	PTCD2	7.30362785649116e-07	inflammatory_response_GO2ALLEGS_expr	ConsensusPathDB	not likely CI-associated
6133	RPL9	7.29883132033216e-07	inflammatory_response_GO2ALLEGS_expr	ConsensusPathDB	not likely CI-associated
824	CAPN2	7.29022465711071e-07	inflammatory_response_GO2ALLEGS_expr	ConsensusPathDB	not likely CI-associated
573	BAG1	7.28126490587451e-07	inflammatory_response_GO2ALLEGS_expr	ConsensusPathDB	not likely CI-associated
54859	ELP6	7.28008099561134e-07	inflammatory_response_GO2ALLEGS_expr	ConsensusPathDB	not likely CI-associated
230	ALDOC	7.27524553932394e-07	inflammatory_response_GO2ALLEGS_expr	ConsensusPathDB	not likely CI-associated
57787	MARK4	7.27417389504789e-07	inflammatory_response_GO2ALLEGS_expr	ConsensusPathDB	not likely CI-associated
1666	DECR1	7.2477748665067e-07	inflammatory_response_GO2ALLEGS_expr	ConsensusPathDB	not likely CI-associated
8927	BSN	7.23858264863505e-07	inflammatory_response_GO2ALLEGS_expr	ConsensusPathDB	not likely CI-associated
337973	KRTAP19-6	7.23364164351148e-07	inflammatory_response_GO2ALLEGS_expr	ConsensusPathDB	not likely CI-associated
2590	GALNT2	7.2253367977027e-07	inflammatory_response_GO2ALLEGS_expr	ConsensusPathDB	not likely CI-associated
353140	LCE2C	7.19689353592079e-07	inflammatory_response_GO2ALLEGS_expr	ConsensusPathDB	not likely CI-associated
26521	TIMM8B	7.1831972456932e-07	inflammatory_response_GO2ALLEGS_expr	ConsensusPathDB	not likely CI-associated
80304	WDCP	7.18060856286451e-07	inflammatory_response_GO2ALLEGS_expr	ConsensusPathDB	not likely CI-associated
3987	LIMS1	7.17817205455839e-07	inflammatory_response_GO2ALLEGS_expr	ConsensusPathDB	not likely CI-associated
8926	SNURF	7.15630570455435e-07	inflammatory_response_GO2ALLEGS_expr	ConsensusPathDB	not likely CI-associated
57571	CARNS1	7.13706583446869e-07	inflammatory_response_GO2ALLEGS_expr	ConsensusPathDB	not likely CI-associated
26019	UPF2	7.08929676802769e-07	inflammatory_response_GO2ALLEGS_expr	ConsensusPathDB	not likely CI-associated
388753	COA6	7.08925354113423e-07	inflammatory_response_GO2ALLEGS_expr	ConsensusPathDB	not likely CI-associated
9445	ITM2B	7.08689062318128e-07	inflammatory_response_GO2ALLEGS_expr	ConsensusPathDB	not likely CI-associated
54620	FBXL19	7.05867652402489e-07	inflammatory_response_GO2ALLEGS_expr	ConsensusPathDB	not likely CI-associated
256281	NUDT14	7.04557179148896e-07	inflammatory_response_GO2ALLEGS_expr	ConsensusPathDB	not likely CI-associated
10652	YKT6	7.04191627367529e-07	inflammatory_response_GO2ALLEGS_expr	ConsensusPathDB	not likely CI-associated
9416	DDX23	7.03007202077462e-07	inflammatory_response_GO2ALLEGS_expr	ConsensusPathDB	not likely CI-associated
79036	KXD1	7.00663489767636e-07	inflammatory_response_GO2ALLEGS_expr	ConsensusPathDB	not likely CI-associated
151393	RMDN2	6.99052906234197e-07	inflammatory_response_GO2ALLEGS_expr	ConsensusPathDB	not likely CI-associated
7481	WNT11	6.97940898625093e-07	inflammatory_response_GO2ALLEGS_expr	ConsensusPathDB	not likely CI-associated
57639	CCDC146	6.94741988166264e-07	inflammatory_response_GO2ALLEGS_expr	ConsensusPathDB	not likely CI-associated
136263	SSMEM1	6.88789188595039e-07	inflammatory_response_GO2ALLEGS_expr	ConsensusPathDB	not likely CI-associated
83695	RHNO1	6.88283498380671e-07	inflammatory_response_GO2ALLEGS_expr	ConsensusPathDB	not likely CI-associated
7102	TSPAN7	6.8726120812594e-07	inflammatory_response_GO2ALLEGS_expr	ConsensusPathDB	not likely CI-associated
8417	STX7	6.86398140389283e-07	inflammatory_response_GO2ALLEGS_expr	ConsensusPathDB	not likely CI-associated
2908	NR3C1	6.86178272927032e-07	inflammatory_response_GO2ALLEGS_expr	ConsensusPathDB	not likely CI-associated
79701	OGFOD3	6.85963754257124e-07	inflammatory_response_GO2ALLEGS_expr	ConsensusPathDB	not likely CI-associated
58506	SCAF1	6.83269103182939e-07	inflammatory_response_GO2ALLEGS_expr	ConsensusPathDB	not likely CI-associated
440689	H2BC18	6.79674155164462e-07	inflammatory_response_GO2ALLEGS_expr	ConsensusPathDB	not likely CI-associated
64207	IRF2BPL	6.78739551882611e-07	inflammatory_response_GO2ALLEGS_expr	ConsensusPathDB	not likely CI-associated
9553	MRPL33	6.7625365228832e-07	inflammatory_response_GO2ALLEGS_expr	ConsensusPathDB	not likely CI-associated
92342	METTL18	6.76241857841914e-07	inflammatory_response_GO2ALLEGS_expr	ConsensusPathDB	not likely CI-associated
56922	MCCC1	6.75347726361235e-07	inflammatory_response_GO2ALLEGS_expr	ConsensusPathDB	not likely CI-associated
5290	PIK3CA	6.75000604514543e-07	inflammatory_response_GO2ALLEGS_expr	ConsensusPathDB	not likely CI-associated
405	ARNT	6.74418771950617e-07	inflammatory_response_GO2ALLEGS_expr	ConsensusPathDB	not likely CI-associated
10188	TNK2	6.72929661160618e-07	inflammatory_response_GO2ALLEGS_expr	ConsensusPathDB	not likely CI-associated
57465	TBC1D24	6.70926445236739e-07	inflammatory_response_GO2ALLEGS_expr	ConsensusPathDB	not likely CI-associated
64792	IFT22	6.70080921475579e-07	inflammatory_response_GO2ALLEGS_expr	ConsensusPathDB	not likely CI-associated
129531	MITD1	6.69355616440169e-07	inflammatory_response_GO2ALLEGS_expr	ConsensusPathDB	not likely CI-associated
6193	RPS5	6.69090747521422e-07	inflammatory_response_GO2ALLEGS_expr	ConsensusPathDB	not likely CI-associated
55040	EPN3	6.68930379492492e-07	inflammatory_response_GO2ALLEGS_expr	ConsensusPathDB	not likely CI-associated
2512	FTL	6.68738360394954e-07	inflammatory_response_GO2ALLEGS_expr	ConsensusPathDB	not likely CI-associated
29777	ABT1	6.67357508761569e-07	inflammatory_response_GO2ALLEGS_expr	ConsensusPathDB	not likely CI-associated
51053	GMNN	6.66403852965222e-07	inflammatory_response_GO2ALLEGS_expr	ConsensusPathDB	not likely CI-associated
64429	ZDHHC6	6.65579776287583e-07	inflammatory_response_GO2ALLEGS_expr	ConsensusPathDB	not likely CI-associated
3516	RBPJ	6.59779840173349e-07	inflammatory_response_GO2ALLEGS_expr	ConsensusPathDB	not likely CI-associated
5693	PSMB5	6.59168530114034e-07	inflammatory_response_GO2ALLEGS_expr	ConsensusPathDB	not likely CI-associated
84928	TMEM209	6.57338016012365e-07	inflammatory_response_GO2ALLEGS_expr	ConsensusPathDB	not likely CI-associated
55695	NSUN5	6.54102486743302e-07	inflammatory_response_GO2ALLEGS_expr	ConsensusPathDB	not likely CI-associated
128989	TANGO2	6.53584349051635e-07	inflammatory_response_GO2ALLEGS_expr	ConsensusPathDB	not likely CI-associated
27183	VPS4A	6.5187245201897e-07	inflammatory_response_GO2ALLEGS_expr	ConsensusPathDB	not likely CI-associated
7412	VCAM1	6.50763548801773e-07	inflammatory_response_GO2ALLEGS_expr	ConsensusPathDB	not likely CI-associated
57222	ERGIC1	6.5047532576126e-07	inflammatory_response_GO2ALLEGS_expr	ConsensusPathDB	not likely CI-associated
7748	ZNF195	6.50042028727438e-07	inflammatory_response_GO2ALLEGS_expr	ConsensusPathDB	not likely CI-associated
50807	ASAP1	6.4879292041814e-07	inflammatory_response_GO2ALLEGS_expr	ConsensusPathDB	not likely CI-associated
56954	NIT2	6.43135663145594e-07	inflammatory_response_GO2ALLEGS_expr	ConsensusPathDB	not likely CI-associated
358	AQP1	6.43084066155827e-07	inflammatory_response_GO2ALLEGS_expr	ConsensusPathDB	not likely CI-associated
83640	RAMAC	6.42397253920145e-07	inflammatory_response_GO2ALLEGS_expr	ConsensusPathDB	not likely CI-associated
116442	RAB39B	6.38023467014618e-07	inflammatory_response_GO2ALLEGS_expr	ConsensusPathDB	not likely CI-associated
4781	NFIB	6.36940656925306e-07	inflammatory_response_GO2ALLEGS_expr	ConsensusPathDB	not likely CI-associated
134218	DNAJC21	6.36653497052769e-07	inflammatory_response_GO2ALLEGS_expr	ConsensusPathDB	not likely CI-associated
2319	FLOT2	6.35806935738291e-07	inflammatory_response_GO2ALLEGS_expr	ConsensusPathDB	not likely CI-associated
7049	TGFBR3	6.35613790768537e-07	inflammatory_response_GO2ALLEGS_expr	ConsensusPathDB	not likely CI-associated
57019	CIAPIN1	6.34134598692032e-07	inflammatory_response_GO2ALLEGS_expr	ConsensusPathDB	not likely CI-associated
23710	GABARAPL1	6.33430739337278e-07	inflammatory_response_GO2ALLEGS_expr	ConsensusPathDB	not likely CI-associated
23215	PRRC2C	6.32648597713176e-07	inflammatory_response_GO2ALLEGS_expr	ConsensusPathDB	not likely CI-associated
3886	KRT35	6.30169048757582e-07	inflammatory_response_GO2ALLEGS_expr	ConsensusPathDB	not likely CI-associated
54512	EXOSC4	6.28643519316962e-07	inflammatory_response_GO2ALLEGS_expr	ConsensusPathDB	not likely CI-associated
54665	RSBN1	6.28296931261247e-07	inflammatory_response_GO2ALLEGS_expr	ConsensusPathDB	not likely CI-associated
285315	C3orf33	6.28111429844595e-07	inflammatory_response_GO2ALLEGS_expr	ConsensusPathDB	not likely CI-associated
11214	AKAP13	6.27345856784827e-07	inflammatory_response_GO2ALLEGS_expr	ConsensusPathDB	not likely CI-associated
84246	MED10	6.27111177499747e-07	inflammatory_response_GO2ALLEGS_expr	ConsensusPathDB	not likely CI-associated
9767	JADE3	6.26434214371928e-07	inflammatory_response_GO2ALLEGS_expr	ConsensusPathDB	not likely CI-associated
1381	CRABP1	6.25596375129933e-07	inflammatory_response_GO2ALLEGS_expr	ConsensusPathDB	not likely CI-associated
25840	METTL7A	6.23616554213962e-07	inflammatory_response_GO2ALLEGS_expr	ConsensusPathDB	not likely CI-associated
662	BNIP1	6.19568027120652e-07	inflammatory_response_GO2ALLEGS_expr	ConsensusPathDB	not likely CI-associated
26292	MYCBP	6.18185122368087e-07	inflammatory_response_GO2ALLEGS_expr	ConsensusPathDB	not likely CI-associated
131405	TRIM71	6.14984016499034e-07	inflammatory_response_GO2ALLEGS_expr	ConsensusPathDB	not likely CI-associated
55454	CSGALNACT2	6.14400465502554e-07	inflammatory_response_GO2ALLEGS_expr	ConsensusPathDB	not likely CI-associated
11070	TMEM115	6.14145928361835e-07	inflammatory_response_GO2ALLEGS_expr	ConsensusPathDB	not likely CI-associated
79005	SCNM1	6.13464093392226e-07	inflammatory_response_GO2ALLEGS_expr	ConsensusPathDB	not likely CI-associated
100534012	TNFAIP8L2-SCNM1	6.13464093392223e-07	inflammatory_response_GO2ALLEGS_expr	ConsensusPathDB	not likely CI-associated
22841	RAB11FIP2	6.13358377125271e-07	inflammatory_response_GO2ALLEGS_expr	ConsensusPathDB	not likely CI-associated
10499	NCOA2	6.1314382250619e-07	inflammatory_response_GO2ALLEGS_expr	ConsensusPathDB	not likely CI-associated
4820	NKTR	6.12350538968036e-07	inflammatory_response_GO2ALLEGS_expr	ConsensusPathDB	not likely CI-associated
79587	CARS2	6.07580994704148e-07	inflammatory_response_GO2ALLEGS_expr	ConsensusPathDB	not likely CI-associated
79465	ULBP3	6.07114634210004e-07	inflammatory_response_GO2ALLEGS_expr	ConsensusPathDB	not likely CI-associated
79979	TRMT2B	6.06711599130254e-07	inflammatory_response_GO2ALLEGS_expr	ConsensusPathDB	not likely CI-associated
5876	RABGGTB	6.05997289321226e-07	inflammatory_response_GO2ALLEGS_expr	ConsensusPathDB	not likely CI-associated
8985	PLOD3	6.05407324955532e-07	inflammatory_response_GO2ALLEGS_expr	ConsensusPathDB	not likely CI-associated
23239	PHLPP1	6.04503718158003e-07	inflammatory_response_GO2ALLEGS_expr	ConsensusPathDB	not likely CI-associated
6638	SNRPN	6.03643719598873e-07	inflammatory_response_GO2ALLEGS_expr	ConsensusPathDB	not likely CI-associated
11133	KPTN	6.03243997256222e-07	inflammatory_response_GO2ALLEGS_expr	ConsensusPathDB	not likely CI-associated
5990	RFX2	6.01138337426514e-07	inflammatory_response_GO2ALLEGS_expr	ConsensusPathDB	not likely CI-associated
83642	SELENOO	6.00995648408683e-07	inflammatory_response_GO2ALLEGS_expr	ConsensusPathDB	not likely CI-associated
9518	GDF15	6.00599163630691e-07	inflammatory_response_GO2ALLEGS_expr	ConsensusPathDB	not likely CI-associated
22929	SEPHS1	5.99830257034417e-07	inflammatory_response_GO2ALLEGS_expr	ConsensusPathDB	not likely CI-associated
1366	CLDN7	5.99037731214348e-07	inflammatory_response_GO2ALLEGS_expr	ConsensusPathDB	not likely CI-associated
22884	WDR37	5.98901505421165e-07	inflammatory_response_GO2ALLEGS_expr	ConsensusPathDB	not likely CI-associated
50640	PNPLA8	5.97875736004678e-07	inflammatory_response_GO2ALLEGS_expr	ConsensusPathDB	not likely CI-associated
7984	ARHGEF5	5.9528502911883e-07	inflammatory_response_GO2ALLEGS_expr	ConsensusPathDB	not likely CI-associated
23608	MKRN1	5.9480359108539e-07	inflammatory_response_GO2ALLEGS_expr	ConsensusPathDB	not likely CI-associated
91942	NDUFAF2	5.92221463675215e-07	inflammatory_response_GO2ALLEGS_expr	ConsensusPathDB	not likely CI-associated
56927	GPR108	5.92002511513916e-07	inflammatory_response_GO2ALLEGS_expr	ConsensusPathDB	not likely CI-associated
58472	SQOR	5.91962311795804e-07	inflammatory_response_GO2ALLEGS_expr	ConsensusPathDB	not likely CI-associated
8527	DGKD	5.90644488931e-07	inflammatory_response_GO2ALLEGS_expr	ConsensusPathDB	not likely CI-associated
116228	COX20	5.89704753133659e-07	inflammatory_response_GO2ALLEGS_expr	ConsensusPathDB	not likely CI-associated
5479	PPIB	5.89396527247819e-07	inflammatory_response_GO2ALLEGS_expr	ConsensusPathDB	not likely CI-associated
6048	RNF5	5.89224839634044e-07	inflammatory_response_GO2ALLEGS_expr	ConsensusPathDB	not likely CI-associated
5527	PPP2R5C	5.89093447280697e-07	inflammatory_response_GO2ALLEGS_expr	ConsensusPathDB	not likely CI-associated
8813	DPM1	5.87797135269831e-07	inflammatory_response_GO2ALLEGS_expr	ConsensusPathDB	not likely CI-associated
54708	MARCHF5	5.87615985125566e-07	inflammatory_response_GO2ALLEGS_expr	ConsensusPathDB	not likely CI-associated
2623	GATA1	5.87344712059894e-07	inflammatory_response_GO2ALLEGS_expr	ConsensusPathDB	not likely CI-associated
27342	RABGEF1	5.8712637223777e-07	inflammatory_response_GO2ALLEGS_expr	ConsensusPathDB	not likely CI-associated
23475	QPRT	5.85482696013864e-07	inflammatory_response_GO2ALLEGS_expr	ConsensusPathDB	not likely CI-associated
8270	LAGE3	5.84751451827386e-07	inflammatory_response_GO2ALLEGS_expr	ConsensusPathDB	not likely CI-associated
159	ADSS2	5.80296745896961e-07	inflammatory_response_GO2ALLEGS_expr	ConsensusPathDB	not likely CI-associated
90522	YIF1B	5.77849763649293e-07	inflammatory_response_GO2ALLEGS_expr	ConsensusPathDB	not likely CI-associated
89884	LHX4	5.77077232455766e-07	inflammatory_response_GO2ALLEGS_expr	ConsensusPathDB	not likely CI-associated
4913	NTHL1	5.76729831660687e-07	inflammatory_response_GO2ALLEGS_expr	ConsensusPathDB	not likely CI-associated
9894	TELO2	5.75905934764071e-07	inflammatory_response_GO2ALLEGS_expr	ConsensusPathDB	not likely CI-associated
64843	ISL2	5.75589204141088e-07	inflammatory_response_GO2ALLEGS_expr	ConsensusPathDB	not likely CI-associated
6834	SURF1	5.75254908199805e-07	inflammatory_response_GO2ALLEGS_expr	ConsensusPathDB	not likely CI-associated
57721	METTL14	5.74716092489342e-07	inflammatory_response_GO2ALLEGS_expr	ConsensusPathDB	not likely CI-associated
6840	SVIL	5.74625706408609e-07	inflammatory_response_GO2ALLEGS_expr	ConsensusPathDB	not likely CI-associated
10056	FARSB	5.73789100624593e-07	inflammatory_response_GO2ALLEGS_expr	ConsensusPathDB	not likely CI-associated
2187	FANCB	5.72186559255745e-07	inflammatory_response_GO2ALLEGS_expr	ConsensusPathDB	not likely CI-associated
64755	RUSF1	5.71724246272203e-07	inflammatory_response_GO2ALLEGS_expr	ConsensusPathDB	not likely CI-associated
79415	CYBC1	5.69669467354223e-07	inflammatory_response_GO2ALLEGS_expr	ConsensusPathDB	not likely CI-associated
4703	NEB	5.68561523173586e-07	inflammatory_response_GO2ALLEGS_expr	ConsensusPathDB	not likely CI-associated
3208	HPCA	5.68469853352838e-07	inflammatory_response_GO2ALLEGS_expr	ConsensusPathDB	not likely CI-associated
718	C3	5.66097898441273e-07	inflammatory_response_GO2ALLEGS_expr	ConsensusPathDB	not likely CI-associated
25917	THUMPD3	5.64645856167975e-07	inflammatory_response_GO2ALLEGS_expr	ConsensusPathDB	not likely CI-associated
3738	KCNA3	5.62595770507486e-07	inflammatory_response_GO2ALLEGS_expr	ConsensusPathDB	not likely CI-associated
79002	TRIR	5.59735506792737e-07	inflammatory_response_GO2ALLEGS_expr	ConsensusPathDB	not likely CI-associated
81542	TMX1	5.59229023462212e-07	inflammatory_response_GO2ALLEGS_expr	ConsensusPathDB	not likely CI-associated
146279	TEKT5	5.58871733668994e-07	inflammatory_response_GO2ALLEGS_expr	ConsensusPathDB	not likely CI-associated
3104	ZBTB48	5.58199615115167e-07	inflammatory_response_GO2ALLEGS_expr	ConsensusPathDB	not likely CI-associated
6541	SLC7A1	5.57682225420374e-07	inflammatory_response_GO2ALLEGS_expr	ConsensusPathDB	not likely CI-associated
102724652	CRYAA2	5.57324854872923e-07	inflammatory_response_GO2ALLEGS_expr	ConsensusPathDB	not likely CI-associated
1409	CRYAA	5.57298806773429e-07	inflammatory_response_GO2ALLEGS_expr	ConsensusPathDB	not likely CI-associated
51010	EXOSC3	5.56407781472174e-07	inflammatory_response_GO2ALLEGS_expr	ConsensusPathDB	not likely CI-associated
144568	A2ML1	5.55702733761115e-07	inflammatory_response_GO2ALLEGS_expr	ConsensusPathDB	not likely CI-associated
56160	NSMCE3	5.55432096320654e-07	inflammatory_response_GO2ALLEGS_expr	ConsensusPathDB	not likely CI-associated
23429	RYBP	5.54028203010058e-07	inflammatory_response_GO2ALLEGS_expr	ConsensusPathDB	not likely CI-associated
54534	MRPL50	5.53446790163269e-07	inflammatory_response_GO2ALLEGS_expr	ConsensusPathDB	not likely CI-associated
25983	NGDN	5.53004082829499e-07	inflammatory_response_GO2ALLEGS_expr	ConsensusPathDB	not likely CI-associated
80131	LRRC8E	5.52572370075569e-07	inflammatory_response_GO2ALLEGS_expr	ConsensusPathDB	not likely CI-associated
10084	PQBP1	5.50427042602436e-07	inflammatory_response_GO2ALLEGS_expr	ConsensusPathDB	not likely CI-associated
64062	RBM26	5.48792929527462e-07	inflammatory_response_GO2ALLEGS_expr	ConsensusPathDB	not likely CI-associated
26024	PTCD1	5.46755608242543e-07	inflammatory_response_GO2ALLEGS_expr	ConsensusPathDB	not likely CI-associated
284217	LAMA1	5.44445225082539e-07	inflammatory_response_GO2ALLEGS_expr	ConsensusPathDB	not likely CI-associated
5087	PBX1	5.4365732894295e-07	inflammatory_response_GO2ALLEGS_expr	ConsensusPathDB	not likely CI-associated
116541	MRPL54	5.43081789821607e-07	inflammatory_response_GO2ALLEGS_expr	ConsensusPathDB	not likely CI-associated
10120	ACTR1B	5.4267160224464e-07	inflammatory_response_GO2ALLEGS_expr	ConsensusPathDB	not likely CI-associated
84955	NUDCD1	5.39221713815707e-07	inflammatory_response_GO2ALLEGS_expr	ConsensusPathDB	not likely CI-associated
23270	TSPYL4	5.34395929245326e-07	inflammatory_response_GO2ALLEGS_expr	ConsensusPathDB	not likely CI-associated
10635	RAD51AP1	5.33301824458092e-07	inflammatory_response_GO2ALLEGS_expr	ConsensusPathDB	not likely CI-associated
5188	GATB	5.31997922755026e-07	inflammatory_response_GO2ALLEGS_expr	ConsensusPathDB	not likely CI-associated
200316	APOBEC3F	5.31411123453793e-07	inflammatory_response_GO2ALLEGS_expr	ConsensusPathDB	not likely CI-associated
78987	CRELD1	5.28172292650869e-07	inflammatory_response_GO2ALLEGS_expr	ConsensusPathDB	not likely CI-associated
26502	NARF	5.27631607603896e-07	inflammatory_response_GO2ALLEGS_expr	ConsensusPathDB	not likely CI-associated
254394	MCM9	5.24626230046932e-07	inflammatory_response_GO2ALLEGS_expr	ConsensusPathDB	not likely CI-associated
22820	COPG1	5.21195463859537e-07	inflammatory_response_GO2ALLEGS_expr	ConsensusPathDB	not likely CI-associated
353323	KRTAP12-2	5.20866241411945e-07	inflammatory_response_GO2ALLEGS_expr	ConsensusPathDB	not likely CI-associated
51006	SLC35C2	5.16067881208765e-07	inflammatory_response_GO2ALLEGS_expr	ConsensusPathDB	not likely CI-associated
975	CD81	5.15973872886647e-07	inflammatory_response_GO2ALLEGS_expr	ConsensusPathDB	not likely CI-associated
389421	LIN28B	5.15864269458266e-07	inflammatory_response_GO2ALLEGS_expr	ConsensusPathDB	not likely CI-associated
84662	GLIS2	5.15064100677327e-07	inflammatory_response_GO2ALLEGS_expr	ConsensusPathDB	not likely CI-associated
3800	KIF5C	5.12787013621863e-07	inflammatory_response_GO2ALLEGS_expr	ConsensusPathDB	not likely CI-associated
728642	CDK11A	5.12454625609466e-07	inflammatory_response_GO2ALLEGS_expr	ConsensusPathDB	not likely CI-associated
4109	MAGEA10	5.12375601382837e-07	inflammatory_response_GO2ALLEGS_expr	ConsensusPathDB	not likely CI-associated
11260	XPOT	5.10166352394962e-07	inflammatory_response_GO2ALLEGS_expr	ConsensusPathDB	not likely CI-associated
80321	CEP70	5.09817378645136e-07	inflammatory_response_GO2ALLEGS_expr	ConsensusPathDB	not likely CI-associated
51588	PIAS4	5.09427875245045e-07	inflammatory_response_GO2ALLEGS_expr	ConsensusPathDB	not likely CI-associated
64881	PCDH20	5.09127976819395e-07	inflammatory_response_GO2ALLEGS_expr	ConsensusPathDB	not likely CI-associated
57128	LYRM4	5.07315776717021e-07	inflammatory_response_GO2ALLEGS_expr	ConsensusPathDB	not likely CI-associated
5771	PTPN2	5.07134748595121e-07	inflammatory_response_GO2ALLEGS_expr	ConsensusPathDB	not likely CI-associated
23255	MTCL1	5.0346862559759e-07	inflammatory_response_GO2ALLEGS_expr	ConsensusPathDB	not likely CI-associated
256364	EML3	5.0206859353537e-07	inflammatory_response_GO2ALLEGS_expr	ConsensusPathDB	not likely CI-associated
55900	ZNF302	5.00571964058348e-07	inflammatory_response_GO2ALLEGS_expr	ConsensusPathDB	not likely CI-associated
256435	ST6GALNAC3	5.00009640040444e-07	inflammatory_response_GO2ALLEGS_expr	ConsensusPathDB	not likely CI-associated
80224	NUBPL	4.99368950294899e-07	inflammatory_response_GO2ALLEGS_expr	ConsensusPathDB	not likely CI-associated
151011	SEPTIN10	4.98177042281743e-07	inflammatory_response_GO2ALLEGS_expr	ConsensusPathDB	not likely CI-associated
2355	FOSL2	4.96478216304401e-07	inflammatory_response_GO2ALLEGS_expr	ConsensusPathDB	not likely CI-associated
4085	MAD2L1	4.94236879946602e-07	inflammatory_response_GO2ALLEGS_expr	ConsensusPathDB	not likely CI-associated
57532	NUFIP2	4.91126142503053e-07	inflammatory_response_GO2ALLEGS_expr	ConsensusPathDB	not likely CI-associated
25949	SYF2	4.90066242479025e-07	inflammatory_response_GO2ALLEGS_expr	ConsensusPathDB	not likely CI-associated
81876	RAB1B	4.88218090207353e-07	inflammatory_response_GO2ALLEGS_expr	ConsensusPathDB	not likely CI-associated
5660	PSAP	4.87768101437956e-07	inflammatory_response_GO2ALLEGS_expr	ConsensusPathDB	not likely CI-associated
58485	TRAPPC1	4.85973498694139e-07	inflammatory_response_GO2ALLEGS_expr	ConsensusPathDB	not likely CI-associated
84068	SLC10A7	4.85906457507429e-07	inflammatory_response_GO2ALLEGS_expr	ConsensusPathDB	not likely CI-associated
64844	MARCHF7	4.85845301172576e-07	inflammatory_response_GO2ALLEGS_expr	ConsensusPathDB	not likely CI-associated
23307	FKBP15	4.85813596837828e-07	inflammatory_response_GO2ALLEGS_expr	ConsensusPathDB	not likely CI-associated
3763	KCNJ6	4.85792834646458e-07	inflammatory_response_GO2ALLEGS_expr	ConsensusPathDB	not likely CI-associated
6049	RNF6	4.85405067592025e-07	inflammatory_response_GO2ALLEGS_expr	ConsensusPathDB	not likely CI-associated
79697	RIOX1	4.8365967719422e-07	inflammatory_response_GO2ALLEGS_expr	ConsensusPathDB	not likely CI-associated
56895	AGPAT4	4.83172245046781e-07	inflammatory_response_GO2ALLEGS_expr	ConsensusPathDB	not likely CI-associated
64839	FBXL17	4.82585369466868e-07	inflammatory_response_GO2ALLEGS_expr	ConsensusPathDB	not likely CI-associated
1740	DLG2	4.82483736108744e-07	inflammatory_response_GO2ALLEGS_expr	ConsensusPathDB	not likely CI-associated
80727	TTYH3	4.81190752181675e-07	inflammatory_response_GO2ALLEGS_expr	ConsensusPathDB	not likely CI-associated
4656	MYOG	4.80496920195243e-07	inflammatory_response_GO2ALLEGS_expr	ConsensusPathDB	not likely CI-associated
1196	CLK2	4.80337367840111e-07	inflammatory_response_GO2ALLEGS_expr	ConsensusPathDB	not likely CI-associated
27440	HDHD5	4.79794106508386e-07	inflammatory_response_GO2ALLEGS_expr	ConsensusPathDB	not likely CI-associated
5860	QDPR	4.79419663173513e-07	inflammatory_response_GO2ALLEGS_expr	ConsensusPathDB	not likely CI-associated
593	BCKDHA	4.78784477244408e-07	inflammatory_response_GO2ALLEGS_expr	ConsensusPathDB	not likely CI-associated
7327	UBE2G2	4.7854833387186e-07	inflammatory_response_GO2ALLEGS_expr	ConsensusPathDB	not likely CI-associated
8341	H2BC15	4.78447929936468e-07	inflammatory_response_GO2ALLEGS_expr	ConsensusPathDB	not likely CI-associated
1762	DMWD	4.7789449013436e-07	inflammatory_response_GO2ALLEGS_expr	ConsensusPathDB	not likely CI-associated
89801	PPP1R3F	4.76446124451217e-07	inflammatory_response_GO2ALLEGS_expr	ConsensusPathDB	not likely CI-associated
9874	TLK1	4.75666400118776e-07	inflammatory_response_GO2ALLEGS_expr	ConsensusPathDB	not likely CI-associated
9567	GTPBP1	4.75527549884286e-07	inflammatory_response_GO2ALLEGS_expr	ConsensusPathDB	not likely CI-associated
79959	CEP76	4.74747326885666e-07	inflammatory_response_GO2ALLEGS_expr	ConsensusPathDB	not likely CI-associated
55819	RNF130	4.7436754428518e-07	inflammatory_response_GO2ALLEGS_expr	ConsensusPathDB	not likely CI-associated
8659	ALDH4A1	4.71506858288004e-07	inflammatory_response_GO2ALLEGS_expr	ConsensusPathDB	not likely CI-associated
80207	OPA3	4.71149411871947e-07	inflammatory_response_GO2ALLEGS_expr	ConsensusPathDB	not likely CI-associated
25789	TMEM59L	4.70831911150179e-07	inflammatory_response_GO2ALLEGS_expr	ConsensusPathDB	not likely CI-associated
55959	SULF2	4.70750747016804e-07	inflammatory_response_GO2ALLEGS_expr	ConsensusPathDB	not likely CI-associated
9374	PPT2	4.70408727276634e-07	inflammatory_response_GO2ALLEGS_expr	ConsensusPathDB	not likely CI-associated
51122	COMMD2	4.69638422803936e-07	inflammatory_response_GO2ALLEGS_expr	ConsensusPathDB	not likely CI-associated
50488	MINK1	4.69631317258027e-07	inflammatory_response_GO2ALLEGS_expr	ConsensusPathDB	not likely CI-associated
115704	EVI5L	4.69358938924243e-07	inflammatory_response_GO2ALLEGS_expr	ConsensusPathDB	not likely CI-associated
219927	MRPL21	4.68101578049441e-07	inflammatory_response_GO2ALLEGS_expr	ConsensusPathDB	not likely CI-associated
10806	SDCCAG8	4.68049056214039e-07	inflammatory_response_GO2ALLEGS_expr	ConsensusPathDB	not likely CI-associated
51373	MRPS17	4.68000031258838e-07	inflammatory_response_GO2ALLEGS_expr	ConsensusPathDB	not likely CI-associated
4817	NIT1	4.66751480715965e-07	inflammatory_response_GO2ALLEGS_expr	ConsensusPathDB	not likely CI-associated
79719	AAGAB	4.66695099759061e-07	inflammatory_response_GO2ALLEGS_expr	ConsensusPathDB	not likely CI-associated
10999	SLC27A4	4.64245194707981e-07	inflammatory_response_GO2ALLEGS_expr	ConsensusPathDB	not likely CI-associated
26053	AUTS2	4.63284444111182e-07	inflammatory_response_GO2ALLEGS_expr	ConsensusPathDB	not likely CI-associated
23413	NCS1	4.61869571933433e-07	inflammatory_response_GO2ALLEGS_expr	ConsensusPathDB	not likely CI-associated
5583	PRKCH	4.61284307910839e-07	inflammatory_response_GO2ALLEGS_expr	ConsensusPathDB	not likely CI-associated
6383	SDC2	4.59217921229785e-07	inflammatory_response_GO2ALLEGS_expr	ConsensusPathDB	not likely CI-associated
130507	UBR3	4.56860139161644e-07	inflammatory_response_GO2ALLEGS_expr	ConsensusPathDB	not likely CI-associated
4751	NEK2	4.56263200992773e-07	inflammatory_response_GO2ALLEGS_expr	ConsensusPathDB	not likely CI-associated
192683	SCAMP5	4.56160913313086e-07	inflammatory_response_GO2ALLEGS_expr	ConsensusPathDB	not likely CI-associated
163786	SASS6	4.55835712065622e-07	inflammatory_response_GO2ALLEGS_expr	ConsensusPathDB	not likely CI-associated
6672	SP100	4.54495810306363e-07	inflammatory_response_GO2ALLEGS_expr	ConsensusPathDB	not likely CI-associated
2303	FOXC2	4.54465635772508e-07	inflammatory_response_GO2ALLEGS_expr	ConsensusPathDB	not likely CI-associated
54676	GTPBP2	4.53810451532755e-07	inflammatory_response_GO2ALLEGS_expr	ConsensusPathDB	not likely CI-associated
23543	RBFOX2	4.53801665375499e-07	inflammatory_response_GO2ALLEGS_expr	ConsensusPathDB	not likely CI-associated
25936	NSL1	4.53164305183344e-07	inflammatory_response_GO2ALLEGS_expr	ConsensusPathDB	not likely CI-associated
23779	ARHGAP8	4.52070706162552e-07	inflammatory_response_GO2ALLEGS_expr	ConsensusPathDB	not likely CI-associated
337974	KRTAP19-7	4.4922842853726e-07	inflammatory_response_GO2ALLEGS_expr	ConsensusPathDB	not likely CI-associated
54520	CCDC93	4.46411341316199e-07	inflammatory_response_GO2ALLEGS_expr	ConsensusPathDB	not likely CI-associated
80146	UXS1	4.46071333547749e-07	inflammatory_response_GO2ALLEGS_expr	ConsensusPathDB	not likely CI-associated
84447	SYVN1	4.45373901715692e-07	inflammatory_response_GO2ALLEGS_expr	ConsensusPathDB	not likely CI-associated
2581	GALC	4.44550833540327e-07	inflammatory_response_GO2ALLEGS_expr	ConsensusPathDB	not likely CI-associated
54549	SDK2	4.43486966538336e-07	inflammatory_response_GO2ALLEGS_expr	ConsensusPathDB	not likely CI-associated
64924	SLC30A5	4.43064846629765e-07	inflammatory_response_GO2ALLEGS_expr	ConsensusPathDB	not likely CI-associated
55112	DYNC2I1	4.4221062137335e-07	inflammatory_response_GO2ALLEGS_expr	ConsensusPathDB	not likely CI-associated
56052	ALG1	4.41438886142025e-07	inflammatory_response_GO2ALLEGS_expr	ConsensusPathDB	not likely CI-associated
9926	LPGAT1	4.41199349266076e-07	inflammatory_response_GO2ALLEGS_expr	ConsensusPathDB	not likely CI-associated
10541	ANP32B	4.39425846226605e-07	inflammatory_response_GO2ALLEGS_expr	ConsensusPathDB	not likely CI-associated
286410	ATP11C	4.38721688054248e-07	inflammatory_response_GO2ALLEGS_expr	ConsensusPathDB	not likely CI-associated
25979	DHRS7B	4.3863245071909e-07	inflammatory_response_GO2ALLEGS_expr	ConsensusPathDB	not likely CI-associated
81704	DOCK8	4.36764356305269e-07	inflammatory_response_GO2ALLEGS_expr	ConsensusPathDB	not likely CI-associated
25864	ABHD14A	4.36568978170099e-07	inflammatory_response_GO2ALLEGS_expr	ConsensusPathDB	not likely CI-associated
51368	TEX264	4.34595399123233e-07	inflammatory_response_GO2ALLEGS_expr	ConsensusPathDB	not likely CI-associated
153443	SRFBP1	4.34265815309631e-07	inflammatory_response_GO2ALLEGS_expr	ConsensusPathDB	not likely CI-associated
26164	MTG2	4.34128019009781e-07	inflammatory_response_GO2ALLEGS_expr	ConsensusPathDB	not likely CI-associated
219988	PATL1	4.32932369339711e-07	inflammatory_response_GO2ALLEGS_expr	ConsensusPathDB	not likely CI-associated
9550	ATP6V1G1	4.32064976252747e-07	inflammatory_response_GO2ALLEGS_expr	ConsensusPathDB	not likely CI-associated
57649	PHF12	4.31861309089197e-07	inflammatory_response_GO2ALLEGS_expr	ConsensusPathDB	not likely CI-associated
253639	ZNF620	4.31395958474158e-07	inflammatory_response_GO2ALLEGS_expr	ConsensusPathDB	not likely CI-associated
2072	ERCC4	4.28749966361388e-07	inflammatory_response_GO2ALLEGS_expr	ConsensusPathDB	not likely CI-associated
55633	TBC1D22B	4.28690151781487e-07	inflammatory_response_GO2ALLEGS_expr	ConsensusPathDB	not likely CI-associated
285203	EOGT	4.27458626427354e-07	inflammatory_response_GO2ALLEGS_expr	ConsensusPathDB	not likely CI-associated
11157	LSM6	4.26188203803516e-07	inflammatory_response_GO2ALLEGS_expr	ConsensusPathDB	not likely CI-associated
4150	MAZ	4.26151351433717e-07	inflammatory_response_GO2ALLEGS_expr	ConsensusPathDB	not likely CI-associated
4337	MOCS1	4.22003869110332e-07	inflammatory_response_GO2ALLEGS_expr	ConsensusPathDB	not likely CI-associated
5296	PIK3R2	4.21112238654316e-07	inflammatory_response_GO2ALLEGS_expr	ConsensusPathDB	not likely CI-associated
93474	ZNF670	4.20731644895072e-07	inflammatory_response_GO2ALLEGS_expr	ConsensusPathDB	not likely CI-associated
5534	PPP3R1	4.20691658772887e-07	inflammatory_response_GO2ALLEGS_expr	ConsensusPathDB	not likely CI-associated
22920	KIFAP3	4.17259806697827e-07	inflammatory_response_GO2ALLEGS_expr	ConsensusPathDB	not likely CI-associated
51534	VTA1	4.17012140109167e-07	inflammatory_response_GO2ALLEGS_expr	ConsensusPathDB	not likely CI-associated
22856	CHSY1	4.16478262200227e-07	inflammatory_response_GO2ALLEGS_expr	ConsensusPathDB	not likely CI-associated
57486	NLN	4.13858546989694e-07	inflammatory_response_GO2ALLEGS_expr	ConsensusPathDB	not likely CI-associated
7342	UBP1	4.13380830534749e-07	inflammatory_response_GO2ALLEGS_expr	ConsensusPathDB	not likely CI-associated
11017	SNRNP27	4.12933132901016e-07	inflammatory_response_GO2ALLEGS_expr	ConsensusPathDB	not likely CI-associated
1021	CDK6	4.12682494572155e-07	inflammatory_response_GO2ALLEGS_expr	ConsensusPathDB	not likely CI-associated
8987	STBD1	4.12549678396576e-07	inflammatory_response_GO2ALLEGS_expr	ConsensusPathDB	not likely CI-associated
144501	KRT80	4.10165381906677e-07	inflammatory_response_GO2ALLEGS_expr	ConsensusPathDB	not likely CI-associated
3948	LDHC	4.0913628204748e-07	inflammatory_response_GO2ALLEGS_expr	ConsensusPathDB	not likely CI-associated
55755	CDK5RAP2	4.08898821232153e-07	inflammatory_response_GO2ALLEGS_expr	ConsensusPathDB	not likely CI-associated
390212	GPR152	4.08339688199534e-07	inflammatory_response_GO2ALLEGS_expr	ConsensusPathDB	not likely CI-associated
11018	TMED1	4.07900926313104e-07	inflammatory_response_GO2ALLEGS_expr	ConsensusPathDB	not likely CI-associated
57616	TSHZ3	4.07780073508671e-07	inflammatory_response_GO2ALLEGS_expr	ConsensusPathDB	not likely CI-associated
2806	GOT2	4.07717018797547e-07	inflammatory_response_GO2ALLEGS_expr	ConsensusPathDB	not likely CI-associated
5095	PCCA	4.07569888334228e-07	inflammatory_response_GO2ALLEGS_expr	ConsensusPathDB	not likely CI-associated
27293	SMPDL3B	4.07477149897871e-07	inflammatory_response_GO2ALLEGS_expr	ConsensusPathDB	not likely CI-associated
23067	SETD1B	4.06717470461223e-07	inflammatory_response_GO2ALLEGS_expr	ConsensusPathDB	not likely CI-associated
9693	RAPGEF2	4.02511838733413e-07	inflammatory_response_GO2ALLEGS_expr	ConsensusPathDB	not likely CI-associated
54963	UCKL1	4.02476522347589e-07	inflammatory_response_GO2ALLEGS_expr	ConsensusPathDB	not likely CI-associated
23095	KIF1B	4.0144649167005e-07	inflammatory_response_GO2ALLEGS_expr	ConsensusPathDB	not likely CI-associated
57396	CLK4	4.00334552730365e-07	inflammatory_response_GO2ALLEGS_expr	ConsensusPathDB	not likely CI-associated
146325	PRR35	3.99768832765009e-07	inflammatory_response_GO2ALLEGS_expr	ConsensusPathDB	not likely CI-associated
4023	LPL	3.99543983434692e-07	inflammatory_response_GO2ALLEGS_expr	ConsensusPathDB	not likely CI-associated
7469	NELFA	3.99076840219608e-07	inflammatory_response_GO2ALLEGS_expr	ConsensusPathDB	not likely CI-associated
85395	FAM207A	3.98534107731066e-07	inflammatory_response_GO2ALLEGS_expr	ConsensusPathDB	not likely CI-associated
81844	TRIM56	3.96810834903074e-07	inflammatory_response_GO2ALLEGS_expr	ConsensusPathDB	not likely CI-associated
23474	ETHE1	3.96627759861631e-07	inflammatory_response_GO2ALLEGS_expr	ConsensusPathDB	not likely CI-associated
23030	KDM4B	3.96458740829848e-07	inflammatory_response_GO2ALLEGS_expr	ConsensusPathDB	not likely CI-associated
80000	GREB1L	3.9581798285986e-07	inflammatory_response_GO2ALLEGS_expr	ConsensusPathDB	not likely CI-associated
5478	PPIA	3.95488454689746e-07	inflammatory_response_GO2ALLEGS_expr	ConsensusPathDB	not likely CI-associated
1947	EFNB1	3.95219118134707e-07	inflammatory_response_GO2ALLEGS_expr	ConsensusPathDB	not likely CI-associated
83743	GRWD1	3.9393370880379e-07	inflammatory_response_GO2ALLEGS_expr	ConsensusPathDB	not likely CI-associated
23505	TMEM131	3.92682108633344e-07	inflammatory_response_GO2ALLEGS_expr	ConsensusPathDB	not likely CI-associated
66036	MTMR9	3.92258381288564e-07	inflammatory_response_GO2ALLEGS_expr	ConsensusPathDB	not likely CI-associated
55766	H2AJ	3.91882037342809e-07	inflammatory_response_GO2ALLEGS_expr	ConsensusPathDB	not likely CI-associated
3013	H2AC7	3.9123984171462e-07	inflammatory_response_GO2ALLEGS_expr	ConsensusPathDB	not likely CI-associated
79027	ZNF655	3.90444755721037e-07	inflammatory_response_GO2ALLEGS_expr	ConsensusPathDB	not likely CI-associated
10095	ARPC1B	3.89750311939154e-07	inflammatory_response_GO2ALLEGS_expr	ConsensusPathDB	not likely CI-associated
56886	UGGT1	3.89592763664623e-07	inflammatory_response_GO2ALLEGS_expr	ConsensusPathDB	not likely CI-associated
79837	PIP4K2C	3.89110086670554e-07	inflammatory_response_GO2ALLEGS_expr	ConsensusPathDB	not likely CI-associated
55741	EDEM2	3.8682415726387e-07	inflammatory_response_GO2ALLEGS_expr	ConsensusPathDB	not likely CI-associated
54821	ERCC6L	3.86736394686827e-07	inflammatory_response_GO2ALLEGS_expr	ConsensusPathDB	not likely CI-associated
29954	POMT2	3.86626090242066e-07	inflammatory_response_GO2ALLEGS_expr	ConsensusPathDB	not likely CI-associated
8601	RGS20	3.8640608168209e-07	inflammatory_response_GO2ALLEGS_expr	ConsensusPathDB	not likely CI-associated
2740	GLP1R	3.86100935508595e-07	inflammatory_response_GO2ALLEGS_expr	ConsensusPathDB	not likely CI-associated
55663	ZNF446	3.8605766622824e-07	inflammatory_response_GO2ALLEGS_expr	ConsensusPathDB	not likely CI-associated
1292	COL6A2	3.85452979922415e-07	inflammatory_response_GO2ALLEGS_expr	ConsensusPathDB	not likely CI-associated
23410	SIRT3	3.85112289243582e-07	inflammatory_response_GO2ALLEGS_expr	ConsensusPathDB	not likely CI-associated
59349	KLHL12	3.84748984155243e-07	inflammatory_response_GO2ALLEGS_expr	ConsensusPathDB	not likely CI-associated
5378	PMS1	3.83461105950369e-07	inflammatory_response_GO2ALLEGS_expr	ConsensusPathDB	not likely CI-associated
9960	USP3	3.82357487454178e-07	inflammatory_response_GO2ALLEGS_expr	ConsensusPathDB	not likely CI-associated
11228	RASSF8	3.82300629277423e-07	inflammatory_response_GO2ALLEGS_expr	ConsensusPathDB	not likely CI-associated
27297	CRCP	3.82110520892439e-07	inflammatory_response_GO2ALLEGS_expr	ConsensusPathDB	not likely CI-associated
8566	PDXK	3.80457633981956e-07	inflammatory_response_GO2ALLEGS_expr	ConsensusPathDB	not likely CI-associated
81669	CCNL2	3.80424120603795e-07	inflammatory_response_GO2ALLEGS_expr	ConsensusPathDB	not likely CI-associated
23014	FBXO21	3.78843692471275e-07	inflammatory_response_GO2ALLEGS_expr	ConsensusPathDB	not likely CI-associated
3156	HMGCR	3.78379252594682e-07	inflammatory_response_GO2ALLEGS_expr	ConsensusPathDB	not likely CI-associated
55337	SHFL	3.78289103444758e-07	inflammatory_response_GO2ALLEGS_expr	ConsensusPathDB	not likely CI-associated
84312	BRMS1L	3.78263221721433e-07	inflammatory_response_GO2ALLEGS_expr	ConsensusPathDB	not likely CI-associated
3229	HOXC13	3.77522476003857e-07	inflammatory_response_GO2ALLEGS_expr	ConsensusPathDB	not likely CI-associated
7375	USP4	3.7698259636011e-07	inflammatory_response_GO2ALLEGS_expr	ConsensusPathDB	not likely CI-associated
161742	SPRED1	3.7525917054806e-07	inflammatory_response_GO2ALLEGS_expr	ConsensusPathDB	not likely CI-associated
1062	CENPE	3.75209328935519e-07	inflammatory_response_GO2ALLEGS_expr	ConsensusPathDB	not likely CI-associated
9682	KDM4A	3.74838003239033e-07	inflammatory_response_GO2ALLEGS_expr	ConsensusPathDB	not likely CI-associated
80306	MED28	3.74458816703108e-07	inflammatory_response_GO2ALLEGS_expr	ConsensusPathDB	not likely CI-associated
3726	JUNB	3.74216226740663e-07	inflammatory_response_GO2ALLEGS_expr	ConsensusPathDB	not likely CI-associated
7517	XRCC3	3.74055991347953e-07	inflammatory_response_GO2ALLEGS_expr	ConsensusPathDB	not likely CI-associated
11224	RPL35	3.73837221381851e-07	inflammatory_response_GO2ALLEGS_expr	ConsensusPathDB	not likely CI-associated
192286	HIGD2A	3.73487688181341e-07	inflammatory_response_GO2ALLEGS_expr	ConsensusPathDB	not likely CI-associated
114790	STK11IP	3.71224156590271e-07	inflammatory_response_GO2ALLEGS_expr	ConsensusPathDB	not likely CI-associated
9552	SPAG7	3.70883459764141e-07	inflammatory_response_GO2ALLEGS_expr	ConsensusPathDB	not likely CI-associated
201232	SLC16A13	3.70427190165338e-07	inflammatory_response_GO2ALLEGS_expr	ConsensusPathDB	not likely CI-associated
9852	EPM2AIP1	3.70313368346298e-07	inflammatory_response_GO2ALLEGS_expr	ConsensusPathDB	not likely CI-associated
2771	GNAI2	3.70130423922033e-07	inflammatory_response_GO2ALLEGS_expr	ConsensusPathDB	not likely CI-associated
11282	MGAT4B	3.6948093664943e-07	inflammatory_response_GO2ALLEGS_expr	ConsensusPathDB	not likely CI-associated
55636	CHD7	3.69322394203893e-07	inflammatory_response_GO2ALLEGS_expr	ConsensusPathDB	not likely CI-associated
6837	MED22	3.69224653592842e-07	inflammatory_response_GO2ALLEGS_expr	ConsensusPathDB	not likely CI-associated
3101	HK3	3.68746398318334e-07	inflammatory_response_GO2ALLEGS_expr	ConsensusPathDB	not likely CI-associated
51092	SIDT2	3.68574535376196e-07	inflammatory_response_GO2ALLEGS_expr	ConsensusPathDB	not likely CI-associated
89944	GLB1L2	3.67279050872148e-07	inflammatory_response_GO2ALLEGS_expr	ConsensusPathDB	not likely CI-associated
79971	WLS	3.67087954465687e-07	inflammatory_response_GO2ALLEGS_expr	ConsensusPathDB	not likely CI-associated
3475	IFRD1	3.66633195813399e-07	inflammatory_response_GO2ALLEGS_expr	ConsensusPathDB	not likely CI-associated
165055	CCDC138	3.66610272180597e-07	inflammatory_response_GO2ALLEGS_expr	ConsensusPathDB	not likely CI-associated
114791	TUBGCP5	3.66329871031013e-07	inflammatory_response_GO2ALLEGS_expr	ConsensusPathDB	not likely CI-associated
27292	DIMT1	3.65503365188989e-07	inflammatory_response_GO2ALLEGS_expr	ConsensusPathDB	not likely CI-associated
8479	HIRIP3	3.6006437127639e-07	inflammatory_response_GO2ALLEGS_expr	ConsensusPathDB	not likely CI-associated
55148	UBR7	3.56706656320966e-07	inflammatory_response_GO2ALLEGS_expr	ConsensusPathDB	not likely CI-associated
6218	RPS17	3.5651826193868e-07	inflammatory_response_GO2ALLEGS_expr	ConsensusPathDB	not likely CI-associated
50808	AK3	3.56139148147807e-07	inflammatory_response_GO2ALLEGS_expr	ConsensusPathDB	not likely CI-associated
147687	ZNF417	3.55881809432552e-07	inflammatory_response_GO2ALLEGS_expr	ConsensusPathDB	not likely CI-associated
5641	LGMN	3.55327132621202e-07	inflammatory_response_GO2ALLEGS_expr	ConsensusPathDB	not likely CI-associated
84062	DTNBP1	3.54007182723075e-07	inflammatory_response_GO2ALLEGS_expr	ConsensusPathDB	not likely CI-associated
10743	RAI1	3.53926653257548e-07	inflammatory_response_GO2ALLEGS_expr	ConsensusPathDB	not likely CI-associated
10463	SLC30A9	3.53745622047239e-07	inflammatory_response_GO2ALLEGS_expr	ConsensusPathDB	not likely CI-associated
3422	IDI1	3.53682558452617e-07	inflammatory_response_GO2ALLEGS_expr	ConsensusPathDB	not likely CI-associated
84140	FAM161A	3.52990740118561e-07	inflammatory_response_GO2ALLEGS_expr	ConsensusPathDB	not likely CI-associated
55738	ARFGAP1	3.52800137606476e-07	inflammatory_response_GO2ALLEGS_expr	ConsensusPathDB	not likely CI-associated
92815	H2AW	3.52562869279745e-07	inflammatory_response_GO2ALLEGS_expr	ConsensusPathDB	not likely CI-associated
7343	UBTF	3.52493572840253e-07	inflammatory_response_GO2ALLEGS_expr	ConsensusPathDB	not likely CI-associated
118460	EXOSC6	3.52333147427891e-07	inflammatory_response_GO2ALLEGS_expr	ConsensusPathDB	not likely CI-associated
29926	GMPPA	3.52097168246504e-07	inflammatory_response_GO2ALLEGS_expr	ConsensusPathDB	not likely CI-associated
126298	IRGQ	3.49502548496532e-07	inflammatory_response_GO2ALLEGS_expr	ConsensusPathDB	not likely CI-associated
79763	ISOC2	3.48328357071888e-07	inflammatory_response_GO2ALLEGS_expr	ConsensusPathDB	not likely CI-associated
5908	RAP1B	3.46999268169695e-07	inflammatory_response_GO2ALLEGS_expr	ConsensusPathDB	not likely CI-associated
81559	TRIM11	3.46400145032508e-07	inflammatory_response_GO2ALLEGS_expr	ConsensusPathDB	not likely CI-associated
7704	ZBTB16	3.45937733130565e-07	inflammatory_response_GO2ALLEGS_expr	ConsensusPathDB	not likely CI-associated
58508	KMT2C	3.45747575426843e-07	inflammatory_response_GO2ALLEGS_expr	ConsensusPathDB	not likely CI-associated
9135	RABEP1	3.45310259865664e-07	inflammatory_response_GO2ALLEGS_expr	ConsensusPathDB	not likely CI-associated
343099	CCDC18	3.44477975797882e-07	inflammatory_response_GO2ALLEGS_expr	ConsensusPathDB	not likely CI-associated
4833	NME4	3.44320677832317e-07	inflammatory_response_GO2ALLEGS_expr	ConsensusPathDB	not likely CI-associated
83540	NUF2	3.44189384171072e-07	inflammatory_response_GO2ALLEGS_expr	ConsensusPathDB	not likely CI-associated
79096	C11orf49	3.44002454372236e-07	inflammatory_response_GO2ALLEGS_expr	ConsensusPathDB	not likely CI-associated
113178	SCAMP4	3.43788002710132e-07	inflammatory_response_GO2ALLEGS_expr	ConsensusPathDB	not likely CI-associated
2866	GPR42	3.43707319434175e-07	inflammatory_response_GO2ALLEGS_expr	ConsensusPathDB	not likely CI-associated
5827	PXMP2	3.43463107171775e-07	inflammatory_response_GO2ALLEGS_expr	ConsensusPathDB	not likely CI-associated
64423	INF2	3.42229076729891e-07	inflammatory_response_GO2ALLEGS_expr	ConsensusPathDB	not likely CI-associated
5521	PPP2R2B	3.42107338650034e-07	inflammatory_response_GO2ALLEGS_expr	ConsensusPathDB	not likely CI-associated
10712	FAM189B	3.40613382511959e-07	inflammatory_response_GO2ALLEGS_expr	ConsensusPathDB	not likely CI-associated
218	ALDH3A1	3.4038257496995e-07	inflammatory_response_GO2ALLEGS_expr	ConsensusPathDB	not likely CI-associated
6499	SKIV2L	3.39577254010133e-07	inflammatory_response_GO2ALLEGS_expr	ConsensusPathDB	not likely CI-associated
126321	MFSD12	3.37164962434428e-07	inflammatory_response_GO2ALLEGS_expr	ConsensusPathDB	not likely CI-associated
6854	SYN2	3.37049484858454e-07	inflammatory_response_GO2ALLEGS_expr	ConsensusPathDB	not likely CI-associated
23173	METAP1	3.36791090839783e-07	inflammatory_response_GO2ALLEGS_expr	ConsensusPathDB	not likely CI-associated
116224	PABIR1	3.36089834968874e-07	inflammatory_response_GO2ALLEGS_expr	ConsensusPathDB	not likely CI-associated
79887	PLBD1	3.35410830600024e-07	inflammatory_response_GO2ALLEGS_expr	ConsensusPathDB	not likely CI-associated
79696	ZC2HC1C	3.33077888945608e-07	inflammatory_response_GO2ALLEGS_expr	ConsensusPathDB	not likely CI-associated
210	ALAD	3.32707889911795e-07	inflammatory_response_GO2ALLEGS_expr	ConsensusPathDB	not likely CI-associated
25839	COG4	3.32627923283868e-07	inflammatory_response_GO2ALLEGS_expr	ConsensusPathDB	not likely CI-associated
388	RHOB	3.32386906947704e-07	inflammatory_response_GO2ALLEGS_expr	ConsensusPathDB	not likely CI-associated
54542	RC3H2	3.3213062618785e-07	inflammatory_response_GO2ALLEGS_expr	ConsensusPathDB	not likely CI-associated
5214	PFKP	3.3186485364043e-07	inflammatory_response_GO2ALLEGS_expr	ConsensusPathDB	not likely CI-associated
11243	PMF1	3.31174892637712e-07	inflammatory_response_GO2ALLEGS_expr	ConsensusPathDB	not likely CI-associated
8562	DENR	3.30480948172044e-07	inflammatory_response_GO2ALLEGS_expr	ConsensusPathDB	not likely CI-associated
79776	ZFHX4	3.3009910891171e-07	inflammatory_response_GO2ALLEGS_expr	ConsensusPathDB	not likely CI-associated
4015	LOX	3.28774126935192e-07	inflammatory_response_GO2ALLEGS_expr	ConsensusPathDB	not likely CI-associated
10421	CD2BP2	3.28334978942154e-07	inflammatory_response_GO2ALLEGS_expr	ConsensusPathDB	not likely CI-associated
51479	ANKFY1	3.28153453770202e-07	inflammatory_response_GO2ALLEGS_expr	ConsensusPathDB	not likely CI-associated
2201	FBN2	3.27909202908755e-07	inflammatory_response_GO2ALLEGS_expr	ConsensusPathDB	not likely CI-associated
3202	HOXA5	3.26296758873688e-07	inflammatory_response_GO2ALLEGS_expr	ConsensusPathDB	not likely CI-associated
27327	TNRC6A	3.25614126594242e-07	inflammatory_response_GO2ALLEGS_expr	ConsensusPathDB	not likely CI-associated
9147	NEMF	3.25270713790456e-07	inflammatory_response_GO2ALLEGS_expr	ConsensusPathDB	not likely CI-associated
84284	NTPCR	3.23983812442118e-07	inflammatory_response_GO2ALLEGS_expr	ConsensusPathDB	not likely CI-associated
4124	MAN2A1	3.22539345434855e-07	inflammatory_response_GO2ALLEGS_expr	ConsensusPathDB	not likely CI-associated
79269	DCAF10	3.21141078011667e-07	inflammatory_response_GO2ALLEGS_expr	ConsensusPathDB	not likely CI-associated
119504	ANAPC16	3.20577632803703e-07	inflammatory_response_GO2ALLEGS_expr	ConsensusPathDB	not likely CI-associated
5826	ABCD4	3.20373889965638e-07	inflammatory_response_GO2ALLEGS_expr	ConsensusPathDB	not likely CI-associated
3964	LGALS8	3.18467132429768e-07	inflammatory_response_GO2ALLEGS_expr	ConsensusPathDB	not likely CI-associated
800	CALD1	3.18378823818825e-07	inflammatory_response_GO2ALLEGS_expr	ConsensusPathDB	not likely CI-associated
54663	WDR74	3.17928785222009e-07	inflammatory_response_GO2ALLEGS_expr	ConsensusPathDB	not likely CI-associated
131544	CRYBG3	3.16444046622666e-07	inflammatory_response_GO2ALLEGS_expr	ConsensusPathDB	not likely CI-associated
79621	RNASEH2B	3.16206854562235e-07	inflammatory_response_GO2ALLEGS_expr	ConsensusPathDB	not likely CI-associated
4289	MKLN1	3.15170706277585e-07	inflammatory_response_GO2ALLEGS_expr	ConsensusPathDB	not likely CI-associated
5208	PFKFB2	3.14659826991569e-07	inflammatory_response_GO2ALLEGS_expr	ConsensusPathDB	not likely CI-associated
6879	TAF7	3.13762107996244e-07	inflammatory_response_GO2ALLEGS_expr	ConsensusPathDB	not likely CI-associated
120939	TMEM52B	3.1367987965229e-07	inflammatory_response_GO2ALLEGS_expr	ConsensusPathDB	not likely CI-associated
9368	SLC9A3R1	3.1321076915528e-07	inflammatory_response_GO2ALLEGS_expr	ConsensusPathDB	not likely CI-associated
6785	ELOVL4	3.12991827629301e-07	inflammatory_response_GO2ALLEGS_expr	ConsensusPathDB	not likely CI-associated
23576	DDAH1	3.1181729460391e-07	inflammatory_response_GO2ALLEGS_expr	ConsensusPathDB	not likely CI-associated
116238	TLCD1	3.11667983810751e-07	inflammatory_response_GO2ALLEGS_expr	ConsensusPathDB	not likely CI-associated
4035	LRP1	3.11351755976629e-07	inflammatory_response_GO2ALLEGS_expr	ConsensusPathDB	not likely CI-associated
23157	SEPTIN6	3.10880802364913e-07	inflammatory_response_GO2ALLEGS_expr	ConsensusPathDB	not likely CI-associated
51015	ISOC1	3.09644680830143e-07	inflammatory_response_GO2ALLEGS_expr	ConsensusPathDB	not likely CI-associated
64756	ATPAF1	3.09247468599489e-07	inflammatory_response_GO2ALLEGS_expr	ConsensusPathDB	not likely CI-associated
80185	TTI2	3.09223092857405e-07	inflammatory_response_GO2ALLEGS_expr	ConsensusPathDB	not likely CI-associated
9975	NR1D2	3.08785060745529e-07	inflammatory_response_GO2ALLEGS_expr	ConsensusPathDB	not likely CI-associated
8338	H2AC20	3.08719513008631e-07	inflammatory_response_GO2ALLEGS_expr	ConsensusPathDB	not likely CI-associated
51350	KRT76	3.08030917137015e-07	inflammatory_response_GO2ALLEGS_expr	ConsensusPathDB	not likely CI-associated
7174	TPP2	3.0592348030185e-07	inflammatory_response_GO2ALLEGS_expr	ConsensusPathDB	not likely CI-associated
54853	WDR55	3.03945209072381e-07	inflammatory_response_GO2ALLEGS_expr	ConsensusPathDB	not likely CI-associated
2969	GTF2I	3.01348211850847e-07	inflammatory_response_GO2ALLEGS_expr	ConsensusPathDB	not likely CI-associated
11244	ZHX1	3.01183236662683e-07	inflammatory_response_GO2ALLEGS_expr	ConsensusPathDB	not likely CI-associated
3198	HOXA1	2.96811455912436e-07	inflammatory_response_GO2ALLEGS_expr	ConsensusPathDB	not likely CI-associated
9197	SLC33A1	2.96528895353427e-07	inflammatory_response_GO2ALLEGS_expr	ConsensusPathDB	not likely CI-associated
154810	AMOTL1	2.96008432847789e-07	inflammatory_response_GO2ALLEGS_expr	ConsensusPathDB	not likely CI-associated
64943	NT5DC2	2.95490015339754e-07	inflammatory_response_GO2ALLEGS_expr	ConsensusPathDB	not likely CI-associated
728294	D2HGDH	2.95364227515256e-07	inflammatory_response_GO2ALLEGS_expr	ConsensusPathDB	not likely CI-associated
5216	PFN1	2.94358581077566e-07	inflammatory_response_GO2ALLEGS_expr	ConsensusPathDB	not likely CI-associated
5203	PFDN4	2.94353616370545e-07	inflammatory_response_GO2ALLEGS_expr	ConsensusPathDB	not likely CI-associated
6407	SEMG2	2.94204218803063e-07	inflammatory_response_GO2ALLEGS_expr	ConsensusPathDB	not likely CI-associated
5420	PODXL	2.94134991564894e-07	inflammatory_response_GO2ALLEGS_expr	ConsensusPathDB	not likely CI-associated
374882	TMEM205	2.93561270787535e-07	inflammatory_response_GO2ALLEGS_expr	ConsensusPathDB	not likely CI-associated
222662	LHFPL5	2.92006958241223e-07	inflammatory_response_GO2ALLEGS_expr	ConsensusPathDB	not likely CI-associated
2305	FOXM1	2.91547511769548e-07	inflammatory_response_GO2ALLEGS_expr	ConsensusPathDB	not likely CI-associated
29090	TIMM21	2.91236711441695e-07	inflammatory_response_GO2ALLEGS_expr	ConsensusPathDB	not likely CI-associated
11344	TWF2	2.90092188390469e-07	inflammatory_response_GO2ALLEGS_expr	ConsensusPathDB	not likely CI-associated
93594	TBC1D31	2.89220309449442e-07	inflammatory_response_GO2ALLEGS_expr	ConsensusPathDB	not likely CI-associated
7918	GPANK1	2.88995189367937e-07	inflammatory_response_GO2ALLEGS_expr	ConsensusPathDB	not likely CI-associated
79658	ARHGAP10	2.88164340761928e-07	inflammatory_response_GO2ALLEGS_expr	ConsensusPathDB	not likely CI-associated
5932	RBBP8	2.87596898671006e-07	inflammatory_response_GO2ALLEGS_expr	ConsensusPathDB	not likely CI-associated
4799	NFX1	2.87400931312011e-07	inflammatory_response_GO2ALLEGS_expr	ConsensusPathDB	not likely CI-associated
102157402	AK6	2.87246772637293e-07	inflammatory_response_GO2ALLEGS_expr	ConsensusPathDB	not likely CI-associated
22893	BAHD1	2.87131375124116e-07	inflammatory_response_GO2ALLEGS_expr	ConsensusPathDB	not likely CI-associated
4163	MCC	2.86953969717376e-07	inflammatory_response_GO2ALLEGS_expr	ConsensusPathDB	not likely CI-associated
4811	NID1	2.86592903221088e-07	inflammatory_response_GO2ALLEGS_expr	ConsensusPathDB	not likely CI-associated
27043	PELP1	2.84261107739983e-07	inflammatory_response_GO2ALLEGS_expr	ConsensusPathDB	not likely CI-associated
51379	CRLF3	2.83340513953071e-07	inflammatory_response_GO2ALLEGS_expr	ConsensusPathDB	not likely CI-associated
54438	GFOD1	2.82332804627357e-07	inflammatory_response_GO2ALLEGS_expr	ConsensusPathDB	not likely CI-associated
112939	NACC1	2.82009406929082e-07	inflammatory_response_GO2ALLEGS_expr	ConsensusPathDB	not likely CI-associated
9900	SV2A	2.791986981877e-07	inflammatory_response_GO2ALLEGS_expr	ConsensusPathDB	not likely CI-associated
9326	ZNHIT3	2.78654521832318e-07	inflammatory_response_GO2ALLEGS_expr	ConsensusPathDB	not likely CI-associated
6274	S100A3	2.74961919194914e-07	inflammatory_response_GO2ALLEGS_expr	ConsensusPathDB	not likely CI-associated
8974	P4HA2	2.74911120771828e-07	inflammatory_response_GO2ALLEGS_expr	ConsensusPathDB	not likely CI-associated
6252	RTN1	2.747574603254e-07	inflammatory_response_GO2ALLEGS_expr	ConsensusPathDB	not likely CI-associated
64689	GORASP1	2.74400758490376e-07	inflammatory_response_GO2ALLEGS_expr	ConsensusPathDB	not likely CI-associated
8694	DGAT1	2.73922844158032e-07	inflammatory_response_GO2ALLEGS_expr	ConsensusPathDB	not likely CI-associated
3698	ITIH2	2.73838895111918e-07	inflammatory_response_GO2ALLEGS_expr	ConsensusPathDB	not likely CI-associated
84324	SARNP	2.7350122336502e-07	inflammatory_response_GO2ALLEGS_expr	ConsensusPathDB	not likely CI-associated
6497	SKI	2.73335176659746e-07	inflammatory_response_GO2ALLEGS_expr	ConsensusPathDB	not likely CI-associated
5435	POLR2F	2.72475346550046e-07	inflammatory_response_GO2ALLEGS_expr	ConsensusPathDB	not likely CI-associated
51377	UCHL5	2.71861788455978e-07	inflammatory_response_GO2ALLEGS_expr	ConsensusPathDB	not likely CI-associated
9453	GGPS1	2.71339518354919e-07	inflammatory_response_GO2ALLEGS_expr	ConsensusPathDB	not likely CI-associated
79583	TMEM231	2.70985735050449e-07	inflammatory_response_GO2ALLEGS_expr	ConsensusPathDB	not likely CI-associated
60592	SCOC	2.70007940918551e-07	inflammatory_response_GO2ALLEGS_expr	ConsensusPathDB	not likely CI-associated
10318	TNIP1	2.6953798581137e-07	inflammatory_response_GO2ALLEGS_expr	ConsensusPathDB	not likely CI-associated
5476	CTSA	2.69252633339061e-07	inflammatory_response_GO2ALLEGS_expr	ConsensusPathDB	not likely CI-associated
361	AQP4	2.69184222392098e-07	inflammatory_response_GO2ALLEGS_expr	ConsensusPathDB	not likely CI-associated
6319	SCD	2.68888456817334e-07	inflammatory_response_GO2ALLEGS_expr	ConsensusPathDB	not likely CI-associated
57221	ARFGEF3	2.68468469098879e-07	inflammatory_response_GO2ALLEGS_expr	ConsensusPathDB	not likely CI-associated
28965	SLC27A6	2.67441232417023e-07	inflammatory_response_GO2ALLEGS_expr	ConsensusPathDB	not likely CI-associated
51187	RSL24D1	2.6732977166252e-07	inflammatory_response_GO2ALLEGS_expr	ConsensusPathDB	not likely CI-associated
301	ANXA1	2.66761682115704e-07	inflammatory_response_GO2ALLEGS_expr	ConsensusPathDB	not likely CI-associated
1729	DIAPH1	2.66743070952832e-07	inflammatory_response_GO2ALLEGS_expr	ConsensusPathDB	not likely CI-associated
6839	SUV39H1	2.66101599811821e-07	inflammatory_response_GO2ALLEGS_expr	ConsensusPathDB	not likely CI-associated
112399	EGLN3	2.660552826118e-07	inflammatory_response_GO2ALLEGS_expr	ConsensusPathDB	not likely CI-associated
10055	SAE1	2.66032264498115e-07	inflammatory_response_GO2ALLEGS_expr	ConsensusPathDB	not likely CI-associated
55209	SETD5	2.65386949185982e-07	inflammatory_response_GO2ALLEGS_expr	ConsensusPathDB	not likely CI-associated
4302	MLLT6	2.64974145841342e-07	inflammatory_response_GO2ALLEGS_expr	ConsensusPathDB	not likely CI-associated
23204	ARL6IP1	2.64456654415279e-07	inflammatory_response_GO2ALLEGS_expr	ConsensusPathDB	not likely CI-associated
5991	RFX3	2.63667954567147e-07	inflammatory_response_GO2ALLEGS_expr	ConsensusPathDB	not likely CI-associated
10561	IFI44	2.63567239003273e-07	inflammatory_response_GO2ALLEGS_expr	ConsensusPathDB	not likely CI-associated
2131	EXT1	2.62538828903923e-07	inflammatory_response_GO2ALLEGS_expr	ConsensusPathDB	not likely CI-associated
196528	ARID2	2.62164480134462e-07	inflammatory_response_GO2ALLEGS_expr	ConsensusPathDB	not likely CI-associated
51727	CMPK1	2.61726815170215e-07	inflammatory_response_GO2ALLEGS_expr	ConsensusPathDB	not likely CI-associated
3898	LAD1	2.61121631258573e-07	inflammatory_response_GO2ALLEGS_expr	ConsensusPathDB	not likely CI-associated
10299	MARCHF6	2.60160192820688e-07	inflammatory_response_GO2ALLEGS_expr	ConsensusPathDB	not likely CI-associated
5911	RAP2A	2.59510944307521e-07	inflammatory_response_GO2ALLEGS_expr	ConsensusPathDB	not likely CI-associated
55217	TMLHE	2.58781295711074e-07	inflammatory_response_GO2ALLEGS_expr	ConsensusPathDB	not likely CI-associated
1122	CHML	2.583577062545e-07	inflammatory_response_GO2ALLEGS_expr	ConsensusPathDB	not likely CI-associated
2947	GSTM3	2.58345227086953e-07	inflammatory_response_GO2ALLEGS_expr	ConsensusPathDB	not likely CI-associated
23484	LEPROTL1	2.58321935011471e-07	inflammatory_response_GO2ALLEGS_expr	ConsensusPathDB	not likely CI-associated
26206	SPAG8	2.57983294322567e-07	inflammatory_response_GO2ALLEGS_expr	ConsensusPathDB	not likely CI-associated
1749	DLX5	2.57491928794292e-07	inflammatory_response_GO2ALLEGS_expr	ConsensusPathDB	not likely CI-associated
7541	ZBTB14	2.57491659661867e-07	inflammatory_response_GO2ALLEGS_expr	ConsensusPathDB	not likely CI-associated
8867	SYNJ1	2.57154395562449e-07	inflammatory_response_GO2ALLEGS_expr	ConsensusPathDB	not likely CI-associated
9538	EI24	2.56774942276188e-07	inflammatory_response_GO2ALLEGS_expr	ConsensusPathDB	not likely CI-associated
55716	LMBR1L	2.54663072542883e-07	inflammatory_response_GO2ALLEGS_expr	ConsensusPathDB	not likely CI-associated
51134	CEP83	2.54524422289727e-07	inflammatory_response_GO2ALLEGS_expr	ConsensusPathDB	not likely CI-associated
10972	TMED10	2.54401441418731e-07	inflammatory_response_GO2ALLEGS_expr	ConsensusPathDB	not likely CI-associated
5867	RAB4A	2.54006113560766e-07	inflammatory_response_GO2ALLEGS_expr	ConsensusPathDB	not likely CI-associated
100528062	ARMCX5-GPRASP2	2.53956291934987e-07	inflammatory_response_GO2ALLEGS_expr	ConsensusPathDB	not likely CI-associated
114928	GPRASP2	2.53956291934987e-07	inflammatory_response_GO2ALLEGS_expr	ConsensusPathDB	not likely CI-associated
56896	DPYSL5	2.53766260355947e-07	inflammatory_response_GO2ALLEGS_expr	ConsensusPathDB	not likely CI-associated
57148	RALGAPB	2.53353785424888e-07	inflammatory_response_GO2ALLEGS_expr	ConsensusPathDB	not likely CI-associated
65018	PINK1	2.53345857578063e-07	inflammatory_response_GO2ALLEGS_expr	ConsensusPathDB	not likely CI-associated
7756	ZNF207	2.53334354074142e-07	inflammatory_response_GO2ALLEGS_expr	ConsensusPathDB	not likely CI-associated
10081	PDCD7	2.53093668338946e-07	inflammatory_response_GO2ALLEGS_expr	ConsensusPathDB	not likely CI-associated
7837	PXDN	2.52812185789804e-07	inflammatory_response_GO2ALLEGS_expr	ConsensusPathDB	not likely CI-associated
84950	PRPF38A	2.52676895185445e-07	inflammatory_response_GO2ALLEGS_expr	ConsensusPathDB	not likely CI-associated
55216	NKAPD1	2.52274537178642e-07	inflammatory_response_GO2ALLEGS_expr	ConsensusPathDB	not likely CI-associated
23426	GRIP1	2.51762304958516e-07	inflammatory_response_GO2ALLEGS_expr	ConsensusPathDB	not likely CI-associated
51096	UTP18	2.50868498340155e-07	inflammatory_response_GO2ALLEGS_expr	ConsensusPathDB	not likely CI-associated
55339	WDR33	2.50844354793433e-07	inflammatory_response_GO2ALLEGS_expr	ConsensusPathDB	not likely CI-associated
4069	LYZ	2.50508489357914e-07	inflammatory_response_GO2ALLEGS_expr	ConsensusPathDB	not likely CI-associated
9015	TAF1A	2.50397891682107e-07	inflammatory_response_GO2ALLEGS_expr	ConsensusPathDB	not likely CI-associated
57179	KIAA1191	2.49544607736837e-07	inflammatory_response_GO2ALLEGS_expr	ConsensusPathDB	not likely CI-associated
339834	IHO1	2.49099688294168e-07	inflammatory_response_GO2ALLEGS_expr	ConsensusPathDB	not likely CI-associated
755	CFAP410	2.47517406770995e-07	inflammatory_response_GO2ALLEGS_expr	ConsensusPathDB	not likely CI-associated
84859	LRCH3	2.46137680505098e-07	inflammatory_response_GO2ALLEGS_expr	ConsensusPathDB	not likely CI-associated
1678	TIMM8A	2.46123290101369e-07	inflammatory_response_GO2ALLEGS_expr	ConsensusPathDB	not likely CI-associated
2058	EPRS1	2.45560442575527e-07	inflammatory_response_GO2ALLEGS_expr	ConsensusPathDB	not likely CI-associated
23399	CTDNEP1	2.45300394524068e-07	inflammatory_response_GO2ALLEGS_expr	ConsensusPathDB	not likely CI-associated
8629	JRK	2.44699894270934e-07	inflammatory_response_GO2ALLEGS_expr	ConsensusPathDB	not likely CI-associated
84300	UQCC2	2.44499415818112e-07	inflammatory_response_GO2ALLEGS_expr	ConsensusPathDB	not likely CI-associated
23192	ATG4B	2.43734655033288e-07	inflammatory_response_GO2ALLEGS_expr	ConsensusPathDB	not likely CI-associated
11311	VPS45	2.42952958460413e-07	inflammatory_response_GO2ALLEGS_expr	ConsensusPathDB	not likely CI-associated
84816	RTN4IP1	2.42540986087955e-07	inflammatory_response_GO2ALLEGS_expr	ConsensusPathDB	not likely CI-associated
8543	LMO4	2.41741906691817e-07	inflammatory_response_GO2ALLEGS_expr	ConsensusPathDB	not likely CI-associated
51495	HACD3	2.40339848306273e-07	inflammatory_response_GO2ALLEGS_expr	ConsensusPathDB	not likely CI-associated
311	ANXA11	2.40131048031651e-07	inflammatory_response_GO2ALLEGS_expr	ConsensusPathDB	not likely CI-associated
133619	PRRC1	2.39879229394041e-07	inflammatory_response_GO2ALLEGS_expr	ConsensusPathDB	not likely CI-associated
1472	CST4	2.39597410121053e-07	inflammatory_response_GO2ALLEGS_expr	ConsensusPathDB	not likely CI-associated
1295	COL8A1	2.38415609261144e-07	inflammatory_response_GO2ALLEGS_expr	ConsensusPathDB	not likely CI-associated
54994	GID8	2.37800339696175e-07	inflammatory_response_GO2ALLEGS_expr	ConsensusPathDB	not likely CI-associated
401541	CENPP	2.37454002505499e-07	inflammatory_response_GO2ALLEGS_expr	ConsensusPathDB	not likely CI-associated
9443	MED7	2.37250705871354e-07	inflammatory_response_GO2ALLEGS_expr	ConsensusPathDB	not likely CI-associated
10283	CWC27	2.36459354465976e-07	inflammatory_response_GO2ALLEGS_expr	ConsensusPathDB	not likely CI-associated
51324	SPG21	2.35791311069802e-07	inflammatory_response_GO2ALLEGS_expr	ConsensusPathDB	not likely CI-associated
205564	SENP5	2.34969556710666e-07	inflammatory_response_GO2ALLEGS_expr	ConsensusPathDB	not likely CI-associated
3832	KIF11	2.34948146147754e-07	inflammatory_response_GO2ALLEGS_expr	ConsensusPathDB	not likely CI-associated
11276	SYNRG	2.34468732991692e-07	inflammatory_response_GO2ALLEGS_expr	ConsensusPathDB	not likely CI-associated
3930	LBR	2.34245706031459e-07	inflammatory_response_GO2ALLEGS_expr	ConsensusPathDB	not likely CI-associated
202052	DNAJC18	2.34051037606288e-07	inflammatory_response_GO2ALLEGS_expr	ConsensusPathDB	not likely CI-associated
11030	RBPMS	2.33878247745214e-07	inflammatory_response_GO2ALLEGS_expr	ConsensusPathDB	not likely CI-associated
55163	PNPO	2.33853119863727e-07	inflammatory_response_GO2ALLEGS_expr	ConsensusPathDB	not likely CI-associated
345757	FAM174A	2.33431840549726e-07	inflammatory_response_GO2ALLEGS_expr	ConsensusPathDB	not likely CI-associated
25942	SIN3A	2.33428525074698e-07	inflammatory_response_GO2ALLEGS_expr	ConsensusPathDB	not likely CI-associated
57551	TAOK1	2.32371715313864e-07	inflammatory_response_GO2ALLEGS_expr	ConsensusPathDB	not likely CI-associated
3107	HLA-C	2.31951291045689e-07	inflammatory_response_GO2ALLEGS_expr	ConsensusPathDB	not likely CI-associated
1974	EIF4A2	2.31347055000828e-07	inflammatory_response_GO2ALLEGS_expr	ConsensusPathDB	not likely CI-associated
54714	CNGB3	2.31335081697147e-07	inflammatory_response_GO2ALLEGS_expr	ConsensusPathDB	not likely CI-associated
5533	PPP3CC	2.30931900672863e-07	inflammatory_response_GO2ALLEGS_expr	ConsensusPathDB	not likely CI-associated
80055	PGAP1	2.30626012202671e-07	inflammatory_response_GO2ALLEGS_expr	ConsensusPathDB	not likely CI-associated
80314	EPC1	2.30052405607774e-07	inflammatory_response_GO2ALLEGS_expr	ConsensusPathDB	not likely CI-associated
220082	CBY2	2.29416725831487e-07	inflammatory_response_GO2ALLEGS_expr	ConsensusPathDB	not likely CI-associated
53826	FXYD6	2.29143527714017e-07	inflammatory_response_GO2ALLEGS_expr	ConsensusPathDB	not likely CI-associated
400673	VMAC	2.28466772310077e-07	inflammatory_response_GO2ALLEGS_expr	ConsensusPathDB	not likely CI-associated
7764	ZNF217	2.27794669172693e-07	inflammatory_response_GO2ALLEGS_expr	ConsensusPathDB	not likely CI-associated
643246	MAP1LC3B2	2.26602118640843e-07	inflammatory_response_GO2ALLEGS_expr	ConsensusPathDB	not likely CI-associated
54795	TRPM4	2.26290779579289e-07	inflammatory_response_GO2ALLEGS_expr	ConsensusPathDB	not likely CI-associated
25957	PNISR	2.25820994584965e-07	inflammatory_response_GO2ALLEGS_expr	ConsensusPathDB	not likely CI-associated
55809	TRERF1	2.25254508246014e-07	inflammatory_response_GO2ALLEGS_expr	ConsensusPathDB	not likely CI-associated
60626	RIC8A	2.24778680603102e-07	inflammatory_response_GO2ALLEGS_expr	ConsensusPathDB	not likely CI-associated
55425	GPALPP1	2.24201178337719e-07	inflammatory_response_GO2ALLEGS_expr	ConsensusPathDB	not likely CI-associated
4041	LRP5	2.2379776418711e-07	inflammatory_response_GO2ALLEGS_expr	ConsensusPathDB	not likely CI-associated
5211	PFKL	2.23728975024535e-07	inflammatory_response_GO2ALLEGS_expr	ConsensusPathDB	not likely CI-associated
9522	SCAMP1	2.2321662137217e-07	inflammatory_response_GO2ALLEGS_expr	ConsensusPathDB	not likely CI-associated
55161	TMEM33	2.22675970029856e-07	inflammatory_response_GO2ALLEGS_expr	ConsensusPathDB	not likely CI-associated
6832	SUPV3L1	2.21410621914516e-07	inflammatory_response_GO2ALLEGS_expr	ConsensusPathDB	not likely CI-associated
60559	SPCS3	2.21174566585278e-07	inflammatory_response_GO2ALLEGS_expr	ConsensusPathDB	not likely CI-associated
6652	SORD	2.20966273977794e-07	inflammatory_response_GO2ALLEGS_expr	ConsensusPathDB	not likely CI-associated
79598	CEP97	2.2091247176693e-07	inflammatory_response_GO2ALLEGS_expr	ConsensusPathDB	not likely CI-associated
653784	MZT2A	2.20760100683033e-07	inflammatory_response_GO2ALLEGS_expr	ConsensusPathDB	not likely CI-associated
23210	JMJD6	2.19785651310656e-07	inflammatory_response_GO2ALLEGS_expr	ConsensusPathDB	not likely CI-associated
337876	CHSY3	2.19750198458805e-07	inflammatory_response_GO2ALLEGS_expr	ConsensusPathDB	not likely CI-associated
11104	KATNA1	2.1923650706024e-07	inflammatory_response_GO2ALLEGS_expr	ConsensusPathDB	not likely CI-associated
8189	SYMPK	2.18264998432802e-07	inflammatory_response_GO2ALLEGS_expr	ConsensusPathDB	not likely CI-associated
54931	TRMT10C	2.17735691365869e-07	inflammatory_response_GO2ALLEGS_expr	ConsensusPathDB	not likely CI-associated
1152	CKB	2.17599698609524e-07	inflammatory_response_GO2ALLEGS_expr	ConsensusPathDB	not likely CI-associated
25937	WWTR1	2.17577846951109e-07	inflammatory_response_GO2ALLEGS_expr	ConsensusPathDB	not likely CI-associated
23248	RPRD2	2.16479246796407e-07	inflammatory_response_GO2ALLEGS_expr	ConsensusPathDB	not likely CI-associated
6507	SLC1A3	2.1628656664083e-07	inflammatory_response_GO2ALLEGS_expr	ConsensusPathDB	not likely CI-associated
582	BBS1	2.15687769954715e-07	inflammatory_response_GO2ALLEGS_expr	ConsensusPathDB	not likely CI-associated
5993	RFX5	2.15522589220109e-07	inflammatory_response_GO2ALLEGS_expr	ConsensusPathDB	not likely CI-associated
150274	HSCB	2.15226609134832e-07	inflammatory_response_GO2ALLEGS_expr	ConsensusPathDB	not likely CI-associated
55174	INTS10	2.14474577109483e-07	inflammatory_response_GO2ALLEGS_expr	ConsensusPathDB	not likely CI-associated
4004	LMO1	2.13199215948231e-07	inflammatory_response_GO2ALLEGS_expr	ConsensusPathDB	not likely CI-associated
29882	ANAPC2	2.13149689874037e-07	inflammatory_response_GO2ALLEGS_expr	ConsensusPathDB	not likely CI-associated
115509	ZNF689	2.12433978740603e-07	inflammatory_response_GO2ALLEGS_expr	ConsensusPathDB	not likely CI-associated
2287	FKBP3	2.1218064084775e-07	inflammatory_response_GO2ALLEGS_expr	ConsensusPathDB	not likely CI-associated
383	ARG1	2.11280897881435e-07	inflammatory_response_GO2ALLEGS_expr	ConsensusPathDB	not likely CI-associated
4036	LRP2	2.10049107586555e-07	inflammatory_response_GO2ALLEGS_expr	ConsensusPathDB	not likely CI-associated
6727	SRP14	2.09164372307769e-07	inflammatory_response_GO2ALLEGS_expr	ConsensusPathDB	not likely CI-associated
55703	POLR3B	2.07897889885997e-07	inflammatory_response_GO2ALLEGS_expr	ConsensusPathDB	not likely CI-associated
55280	CWF19L1	2.07687646229111e-07	inflammatory_response_GO2ALLEGS_expr	ConsensusPathDB	not likely CI-associated
171483	FAM9B	2.07275888014024e-07	inflammatory_response_GO2ALLEGS_expr	ConsensusPathDB	not likely CI-associated
25792	CIZ1	2.06577096932035e-07	inflammatory_response_GO2ALLEGS_expr	ConsensusPathDB	not likely CI-associated
605	BCL7A	2.06273551999284e-07	inflammatory_response_GO2ALLEGS_expr	ConsensusPathDB	not likely CI-associated
91869	RFT1	2.05788403900755e-07	inflammatory_response_GO2ALLEGS_expr	ConsensusPathDB	not likely CI-associated
10137	RBM12	2.05266243305765e-07	inflammatory_response_GO2ALLEGS_expr	ConsensusPathDB	not likely CI-associated
54461	FBXW5	2.05144123462324e-07	inflammatory_response_GO2ALLEGS_expr	ConsensusPathDB	not likely CI-associated
54497	HEATR5B	2.04616254783849e-07	inflammatory_response_GO2ALLEGS_expr	ConsensusPathDB	not likely CI-associated
2491	CENPI	2.0435988744043e-07	inflammatory_response_GO2ALLEGS_expr	ConsensusPathDB	not likely CI-associated
6297	SALL2	2.04027434534536e-07	inflammatory_response_GO2ALLEGS_expr	ConsensusPathDB	not likely CI-associated
6154	RPL26	2.03973988928381e-07	inflammatory_response_GO2ALLEGS_expr	ConsensusPathDB	not likely CI-associated
9761	MLEC	2.03058414988156e-07	inflammatory_response_GO2ALLEGS_expr	ConsensusPathDB	not likely CI-associated
79753	SNIP1	2.01713549262613e-07	inflammatory_response_GO2ALLEGS_expr	ConsensusPathDB	not likely CI-associated
84186	ZCCHC7	2.00942996994662e-07	inflammatory_response_GO2ALLEGS_expr	ConsensusPathDB	not likely CI-associated
79180	EFHD2	2.00785761925439e-07	inflammatory_response_GO2ALLEGS_expr	ConsensusPathDB	not likely CI-associated
2812	GP1BB	2.00619080620004e-07	inflammatory_response_GO2ALLEGS_expr	ConsensusPathDB	not likely CI-associated
29855	UBN1	2.00595358870955e-07	inflammatory_response_GO2ALLEGS_expr	ConsensusPathDB	not likely CI-associated
9482	STX8	1.99047748453247e-07	inflammatory_response_GO2ALLEGS_expr	ConsensusPathDB	not likely CI-associated
9818	NUP58	1.97693051793416e-07	inflammatory_response_GO2ALLEGS_expr	ConsensusPathDB	not likely CI-associated
3371	TNC	1.97521534543455e-07	inflammatory_response_GO2ALLEGS_expr	ConsensusPathDB	not likely CI-associated
9712	USP6NL	1.9687738300625e-07	inflammatory_response_GO2ALLEGS_expr	ConsensusPathDB	not likely CI-associated
10491	CRTAP	1.96838292395038e-07	inflammatory_response_GO2ALLEGS_expr	ConsensusPathDB	not likely CI-associated
51329	ARL6IP4	1.96738678341208e-07	inflammatory_response_GO2ALLEGS_expr	ConsensusPathDB	not likely CI-associated
84260	TCHP	1.96531044830298e-07	inflammatory_response_GO2ALLEGS_expr	ConsensusPathDB	not likely CI-associated
81631	MAP1LC3B	1.96438588725123e-07	inflammatory_response_GO2ALLEGS_expr	ConsensusPathDB	not likely CI-associated
126353	MISP	1.96047465579169e-07	inflammatory_response_GO2ALLEGS_expr	ConsensusPathDB	not likely CI-associated
23549	DNPEP	1.95669695499933e-07	inflammatory_response_GO2ALLEGS_expr	ConsensusPathDB	not likely CI-associated
55197	RPRD1A	1.95612873354234e-07	inflammatory_response_GO2ALLEGS_expr	ConsensusPathDB	not likely CI-associated
5780	PTPN9	1.9426721851264e-07	inflammatory_response_GO2ALLEGS_expr	ConsensusPathDB	not likely CI-associated
9939	RBM8A	1.93270540151092e-07	inflammatory_response_GO2ALLEGS_expr	ConsensusPathDB	not likely CI-associated
9124	PDLIM1	1.92873095380634e-07	inflammatory_response_GO2ALLEGS_expr	ConsensusPathDB	not likely CI-associated
55142	HAUS2	1.92536178061065e-07	inflammatory_response_GO2ALLEGS_expr	ConsensusPathDB	not likely CI-associated
5354	PLP1	1.92419904312821e-07	inflammatory_response_GO2ALLEGS_expr	ConsensusPathDB	not likely CI-associated
9578	CDC42BPB	1.9223577801307e-07	inflammatory_response_GO2ALLEGS_expr	ConsensusPathDB	not likely CI-associated
128240	NAXE	1.91989256650512e-07	inflammatory_response_GO2ALLEGS_expr	ConsensusPathDB	not likely CI-associated
5217	PFN2	1.91804088371815e-07	inflammatory_response_GO2ALLEGS_expr	ConsensusPathDB	not likely CI-associated
1659	DHX8	1.91762193954489e-07	inflammatory_response_GO2ALLEGS_expr	ConsensusPathDB	not likely CI-associated
160428	ALDH1L2	1.91638514427375e-07	inflammatory_response_GO2ALLEGS_expr	ConsensusPathDB	not likely CI-associated
116540	MRPL53	1.91614979014178e-07	inflammatory_response_GO2ALLEGS_expr	ConsensusPathDB	not likely CI-associated
337959	KRTAP13-2	1.91333014273317e-07	inflammatory_response_GO2ALLEGS_expr	ConsensusPathDB	not likely CI-associated
11021	RAB35	1.9123466817554e-07	inflammatory_response_GO2ALLEGS_expr	ConsensusPathDB	not likely CI-associated
221079	ARL5B	1.9117584920722e-07	inflammatory_response_GO2ALLEGS_expr	ConsensusPathDB	not likely CI-associated
114876	OSBPL1A	1.90675793063997e-07	inflammatory_response_GO2ALLEGS_expr	ConsensusPathDB	not likely CI-associated
9061	PAPSS1	1.90635761929104e-07	inflammatory_response_GO2ALLEGS_expr	ConsensusPathDB	not likely CI-associated
26036	ZNF451	1.90344107938432e-07	inflammatory_response_GO2ALLEGS_expr	ConsensusPathDB	not likely CI-associated
10362	HMG20B	1.90154921112337e-07	inflammatory_response_GO2ALLEGS_expr	ConsensusPathDB	not likely CI-associated
80011	PSME3IP1	1.89876777726239e-07	inflammatory_response_GO2ALLEGS_expr	ConsensusPathDB	not likely CI-associated
23548	TTC33	1.89596428510935e-07	inflammatory_response_GO2ALLEGS_expr	ConsensusPathDB	not likely CI-associated
26001	RNF167	1.89086016495152e-07	inflammatory_response_GO2ALLEGS_expr	ConsensusPathDB	not likely CI-associated
10147	SUGP2	1.88553281562917e-07	inflammatory_response_GO2ALLEGS_expr	ConsensusPathDB	not likely CI-associated
55622	TTC27	1.88368113622113e-07	inflammatory_response_GO2ALLEGS_expr	ConsensusPathDB	not likely CI-associated
25934	NIPSNAP3A	1.88110637680744e-07	inflammatory_response_GO2ALLEGS_expr	ConsensusPathDB	not likely CI-associated
59342	SCPEP1	1.87790934273521e-07	inflammatory_response_GO2ALLEGS_expr	ConsensusPathDB	not likely CI-associated
64946	CENPH	1.87719907814976e-07	inflammatory_response_GO2ALLEGS_expr	ConsensusPathDB	not likely CI-associated
284058	KANSL1	1.87234349300151e-07	inflammatory_response_GO2ALLEGS_expr	ConsensusPathDB	not likely CI-associated
9986	RCE1	1.8711484854222e-07	inflammatory_response_GO2ALLEGS_expr	ConsensusPathDB	not likely CI-associated
9014	TAF1B	1.8649452331747e-07	inflammatory_response_GO2ALLEGS_expr	ConsensusPathDB	not likely CI-associated
9255	AIMP1	1.86365203075372e-07	inflammatory_response_GO2ALLEGS_expr	ConsensusPathDB	not likely CI-associated
23170	TTLL12	1.86262044138176e-07	inflammatory_response_GO2ALLEGS_expr	ConsensusPathDB	not likely CI-associated
23266	ADGRL2	1.86068744900205e-07	inflammatory_response_GO2ALLEGS_expr	ConsensusPathDB	not likely CI-associated
152518	NFXL1	1.84637572943127e-07	inflammatory_response_GO2ALLEGS_expr	ConsensusPathDB	not likely CI-associated
990	CDC6	1.83970661723198e-07	inflammatory_response_GO2ALLEGS_expr	ConsensusPathDB	not likely CI-associated
25932	CLIC4	1.8377914650851e-07	inflammatory_response_GO2ALLEGS_expr	ConsensusPathDB	not likely CI-associated
23464	GCAT	1.83666615030295e-07	inflammatory_response_GO2ALLEGS_expr	ConsensusPathDB	not likely CI-associated
11196	SEC23IP	1.83506850217563e-07	inflammatory_response_GO2ALLEGS_expr	ConsensusPathDB	not likely CI-associated
120114	FAT3	1.83286509064631e-07	inflammatory_response_GO2ALLEGS_expr	ConsensusPathDB	not likely CI-associated
55132	LARP1B	1.8320842926348e-07	inflammatory_response_GO2ALLEGS_expr	ConsensusPathDB	not likely CI-associated
57198	ATP8B2	1.82808180677714e-07	inflammatory_response_GO2ALLEGS_expr	ConsensusPathDB	not likely CI-associated
79778	MICALL2	1.8272732658125e-07	inflammatory_response_GO2ALLEGS_expr	ConsensusPathDB	not likely CI-associated
84309	NUDT16L1	1.82606258726798e-07	inflammatory_response_GO2ALLEGS_expr	ConsensusPathDB	not likely CI-associated
10422	UBAC1	1.82100137479596e-07	inflammatory_response_GO2ALLEGS_expr	ConsensusPathDB	not likely CI-associated
84064	HDHD2	1.81949988474663e-07	inflammatory_response_GO2ALLEGS_expr	ConsensusPathDB	not likely CI-associated
8928	FOXH1	1.812024682074e-07	inflammatory_response_GO2ALLEGS_expr	ConsensusPathDB	not likely CI-associated
25	ABL1	1.80802115730578e-07	inflammatory_response_GO2ALLEGS_expr	ConsensusPathDB	not likely CI-associated
84033	OBSCN	1.80564494050238e-07	inflammatory_response_GO2ALLEGS_expr	ConsensusPathDB	not likely CI-associated
55159	RFWD3	1.80553540204201e-07	inflammatory_response_GO2ALLEGS_expr	ConsensusPathDB	not likely CI-associated
84838	ZNF496	1.80528303478229e-07	inflammatory_response_GO2ALLEGS_expr	ConsensusPathDB	not likely CI-associated
7913	DEK	1.80038857126323e-07	inflammatory_response_GO2ALLEGS_expr	ConsensusPathDB	not likely CI-associated
6856	SYPL1	1.80001792277925e-07	inflammatory_response_GO2ALLEGS_expr	ConsensusPathDB	not likely CI-associated
11168	PSIP1	1.79882293785177e-07	inflammatory_response_GO2ALLEGS_expr	ConsensusPathDB	not likely CI-associated
10467	ZNHIT1	1.79791211125521e-07	inflammatory_response_GO2ALLEGS_expr	ConsensusPathDB	not likely CI-associated
57563	KLHL8	1.79052534504064e-07	inflammatory_response_GO2ALLEGS_expr	ConsensusPathDB	not likely CI-associated
10328	EMC8	1.77314647736921e-07	inflammatory_response_GO2ALLEGS_expr	ConsensusPathDB	not likely CI-associated
51231	VRK3	1.76810890907067e-07	inflammatory_response_GO2ALLEGS_expr	ConsensusPathDB	not likely CI-associated
25828	TXN2	1.76512364535743e-07	inflammatory_response_GO2ALLEGS_expr	ConsensusPathDB	not likely CI-associated
64780	MICAL1	1.75717019768537e-07	inflammatory_response_GO2ALLEGS_expr	ConsensusPathDB	not likely CI-associated
2961	GTF2E2	1.75374158411786e-07	inflammatory_response_GO2ALLEGS_expr	ConsensusPathDB	not likely CI-associated
5209	PFKFB3	1.75193290726189e-07	inflammatory_response_GO2ALLEGS_expr	ConsensusPathDB	not likely CI-associated
51343	FZR1	1.75172147131011e-07	inflammatory_response_GO2ALLEGS_expr	ConsensusPathDB	not likely CI-associated
23590	PDSS1	1.75068583595559e-07	inflammatory_response_GO2ALLEGS_expr	ConsensusPathDB	not likely CI-associated
54839	LRRC49	1.74579404904048e-07	inflammatory_response_GO2ALLEGS_expr	ConsensusPathDB	not likely CI-associated
8774	NAPG	1.7412700848597e-07	inflammatory_response_GO2ALLEGS_expr	ConsensusPathDB	not likely CI-associated
6923	ELOB	1.73762260996442e-07	inflammatory_response_GO2ALLEGS_expr	ConsensusPathDB	not likely CI-associated
4628	MYH10	1.73651819386296e-07	inflammatory_response_GO2ALLEGS_expr	ConsensusPathDB	not likely CI-associated
7368	UGT8	1.72327597760667e-07	inflammatory_response_GO2ALLEGS_expr	ConsensusPathDB	not likely CI-associated
57636	ARHGAP23	1.71990380702153e-07	inflammatory_response_GO2ALLEGS_expr	ConsensusPathDB	not likely CI-associated
60386	SLC25A19	1.71770140933641e-07	inflammatory_response_GO2ALLEGS_expr	ConsensusPathDB	not likely CI-associated
84612	PARD6B	1.71310613264236e-07	inflammatory_response_GO2ALLEGS_expr	ConsensusPathDB	not likely CI-associated
3007	H1-3	1.70695036686057e-07	inflammatory_response_GO2ALLEGS_expr	ConsensusPathDB	not likely CI-associated
55624	POMGNT1	1.70496598718689e-07	inflammatory_response_GO2ALLEGS_expr	ConsensusPathDB	not likely CI-associated
154807	VKORC1L1	1.70396016089534e-07	inflammatory_response_GO2ALLEGS_expr	ConsensusPathDB	not likely CI-associated
95681	CEP41	1.70006906774232e-07	inflammatory_response_GO2ALLEGS_expr	ConsensusPathDB	not likely CI-associated
1894	ECT2	1.69894650949097e-07	inflammatory_response_GO2ALLEGS_expr	ConsensusPathDB	not likely CI-associated
23339	VPS39	1.69518905295534e-07	inflammatory_response_GO2ALLEGS_expr	ConsensusPathDB	not likely CI-associated
863	CBFA2T3	1.69099730757816e-07	inflammatory_response_GO2ALLEGS_expr	ConsensusPathDB	not likely CI-associated
1969	EPHA2	1.68586109422544e-07	inflammatory_response_GO2ALLEGS_expr	ConsensusPathDB	not likely CI-associated
2873	GPS1	1.68499831504939e-07	inflammatory_response_GO2ALLEGS_expr	ConsensusPathDB	not likely CI-associated
319101	KRT73	1.68281626945038e-07	inflammatory_response_GO2ALLEGS_expr	ConsensusPathDB	not likely CI-associated
7879	RAB7A	1.67957861646696e-07	inflammatory_response_GO2ALLEGS_expr	ConsensusPathDB	not likely CI-associated
6239	RREB1	1.67845938910096e-07	inflammatory_response_GO2ALLEGS_expr	ConsensusPathDB	not likely CI-associated
64750	SMURF2	1.67101423141313e-07	inflammatory_response_GO2ALLEGS_expr	ConsensusPathDB	not likely CI-associated
55905	RNF114	1.67019937204089e-07	inflammatory_response_GO2ALLEGS_expr	ConsensusPathDB	not likely CI-associated
9886	RHOBTB1	1.66597267287575e-07	inflammatory_response_GO2ALLEGS_expr	ConsensusPathDB	not likely CI-associated
79675	FASTKD1	1.66528585826827e-07	inflammatory_response_GO2ALLEGS_expr	ConsensusPathDB	not likely CI-associated
23283	CSTF2T	1.66166211224779e-07	inflammatory_response_GO2ALLEGS_expr	ConsensusPathDB	not likely CI-associated
23071	ERP44	1.65998913580404e-07	inflammatory_response_GO2ALLEGS_expr	ConsensusPathDB	not likely CI-associated
2530	FUT8	1.65352944290001e-07	inflammatory_response_GO2ALLEGS_expr	ConsensusPathDB	not likely CI-associated
133418	EMB	1.6532918706539e-07	inflammatory_response_GO2ALLEGS_expr	ConsensusPathDB	not likely CI-associated
55759	WDR12	1.65262195822944e-07	inflammatory_response_GO2ALLEGS_expr	ConsensusPathDB	not likely CI-associated
51465	UBE2J1	1.64204669595888e-07	inflammatory_response_GO2ALLEGS_expr	ConsensusPathDB	not likely CI-associated
9575	CLOCK	1.6334842541302e-07	inflammatory_response_GO2ALLEGS_expr	ConsensusPathDB	not likely CI-associated
7025	NR2F1	1.63208692801201e-07	inflammatory_response_GO2ALLEGS_expr	ConsensusPathDB	not likely CI-associated
8565	YARS1	1.63206405144809e-07	inflammatory_response_GO2ALLEGS_expr	ConsensusPathDB	not likely CI-associated
81887	LAS1L	1.63194430492026e-07	inflammatory_response_GO2ALLEGS_expr	ConsensusPathDB	not likely CI-associated
253714	MMS22L	1.63071391371137e-07	inflammatory_response_GO2ALLEGS_expr	ConsensusPathDB	not likely CI-associated
81831	NETO2	1.62789930648731e-07	inflammatory_response_GO2ALLEGS_expr	ConsensusPathDB	not likely CI-associated
466	ATF1	1.61757885758401e-07	inflammatory_response_GO2ALLEGS_expr	ConsensusPathDB	not likely CI-associated
154	ADRB2	1.60042227087176e-07	inflammatory_response_GO2ALLEGS_expr	ConsensusPathDB	not likely CI-associated
84058	WDR54	1.6003057731752e-07	inflammatory_response_GO2ALLEGS_expr	ConsensusPathDB	not likely CI-associated
84889	SLC7A3	1.59964066871254e-07	inflammatory_response_GO2ALLEGS_expr	ConsensusPathDB	not likely CI-associated
94239	H2AZ2	1.59359166200383e-07	inflammatory_response_GO2ALLEGS_expr	ConsensusPathDB	not likely CI-associated
4818	NKG7	1.58858742887934e-07	inflammatory_response_GO2ALLEGS_expr	ConsensusPathDB	not likely CI-associated
6322	SCML1	1.58838001886285e-07	inflammatory_response_GO2ALLEGS_expr	ConsensusPathDB	not likely CI-associated
65057	ACD	1.58767132633007e-07	inflammatory_response_GO2ALLEGS_expr	ConsensusPathDB	not likely CI-associated
8446	DUSP11	1.58715379869751e-07	inflammatory_response_GO2ALLEGS_expr	ConsensusPathDB	not likely CI-associated
22980	TCF25	1.58091822418021e-07	inflammatory_response_GO2ALLEGS_expr	ConsensusPathDB	not likely CI-associated
170463	SSBP4	1.58041822302246e-07	inflammatory_response_GO2ALLEGS_expr	ConsensusPathDB	not likely CI-associated
79034	C7orf26	1.57779872505846e-07	inflammatory_response_GO2ALLEGS_expr	ConsensusPathDB	not likely CI-associated
57544	TXNDC16	1.57448466447791e-07	inflammatory_response_GO2ALLEGS_expr	ConsensusPathDB	not likely CI-associated
51008	ASCC1	1.57309459222465e-07	inflammatory_response_GO2ALLEGS_expr	ConsensusPathDB	not likely CI-associated
514	ATP5F1E	1.5694747129093e-07	inflammatory_response_GO2ALLEGS_expr	ConsensusPathDB	not likely CI-associated
6498	SKIL	1.56748107119102e-07	inflammatory_response_GO2ALLEGS_expr	ConsensusPathDB	not likely CI-associated
1121	CHM	1.5590526557056e-07	inflammatory_response_GO2ALLEGS_expr	ConsensusPathDB	not likely CI-associated
27344	PCSK1N	1.54984777692586e-07	inflammatory_response_GO2ALLEGS_expr	ConsensusPathDB	not likely CI-associated
995	CDC25C	1.54376027455191e-07	inflammatory_response_GO2ALLEGS_expr	ConsensusPathDB	not likely CI-associated
23623	RUSC1	1.53799250358092e-07	inflammatory_response_GO2ALLEGS_expr	ConsensusPathDB	not likely CI-associated
51645	PPIL1	1.52848809942074e-07	inflammatory_response_GO2ALLEGS_expr	ConsensusPathDB	not likely CI-associated
282991	BLOC1S2	1.52673732896474e-07	inflammatory_response_GO2ALLEGS_expr	ConsensusPathDB	not likely CI-associated
1039	CDR2	1.52311238844898e-07	inflammatory_response_GO2ALLEGS_expr	ConsensusPathDB	not likely CI-associated
54840	APTX	1.51982237023619e-07	inflammatory_response_GO2ALLEGS_expr	ConsensusPathDB	not likely CI-associated
121260	SLC15A4	1.51584254488624e-07	inflammatory_response_GO2ALLEGS_expr	ConsensusPathDB	not likely CI-associated
91978	TPGS1	1.51427824253137e-07	inflammatory_response_GO2ALLEGS_expr	ConsensusPathDB	not likely CI-associated
29088	MRPL15	1.51389228262264e-07	inflammatory_response_GO2ALLEGS_expr	ConsensusPathDB	not likely CI-associated
8895	CPNE3	1.51295923150794e-07	inflammatory_response_GO2ALLEGS_expr	ConsensusPathDB	not likely CI-associated
5202	PFDN2	1.51180410845369e-07	inflammatory_response_GO2ALLEGS_expr	ConsensusPathDB	not likely CI-associated
90293	KLHL13	1.51078362312982e-07	inflammatory_response_GO2ALLEGS_expr	ConsensusPathDB	not likely CI-associated
55723	ASF1B	1.50710504642279e-07	inflammatory_response_GO2ALLEGS_expr	ConsensusPathDB	not likely CI-associated
57552	NCEH1	1.50681463375957e-07	inflammatory_response_GO2ALLEGS_expr	ConsensusPathDB	not likely CI-associated
23786	BCL2L13	1.50602334754505e-07	inflammatory_response_GO2ALLEGS_expr	ConsensusPathDB	not likely CI-associated
5652	PRSS8	1.49894029940387e-07	inflammatory_response_GO2ALLEGS_expr	ConsensusPathDB	not likely CI-associated
51444	RNF138	1.49838358648975e-07	inflammatory_response_GO2ALLEGS_expr	ConsensusPathDB	not likely CI-associated
128869	PIGU	1.4981994114901e-07	inflammatory_response_GO2ALLEGS_expr	ConsensusPathDB	not likely CI-associated
197370	NSMCE1	1.49469012377876e-07	inflammatory_response_GO2ALLEGS_expr	ConsensusPathDB	not likely CI-associated
27429	HTRA2	1.48984599313133e-07	inflammatory_response_GO2ALLEGS_expr	ConsensusPathDB	not likely CI-associated
248	ALPI	1.48938642847692e-07	inflammatory_response_GO2ALLEGS_expr	ConsensusPathDB	not likely CI-associated
386675	KRTAP10-7	1.4859748204184e-07	inflammatory_response_GO2ALLEGS_expr	ConsensusPathDB	not likely CI-associated
3151	HMGN2	1.48494873924099e-07	inflammatory_response_GO2ALLEGS_expr	ConsensusPathDB	not likely CI-associated
440295	GOLGA6L9	1.47864586575666e-07	inflammatory_response_GO2ALLEGS_expr	ConsensusPathDB	not likely CI-associated
79600	TCTN1	1.47237639835066e-07	inflammatory_response_GO2ALLEGS_expr	ConsensusPathDB	not likely CI-associated
4240	MFGE8	1.47231186499817e-07	inflammatory_response_GO2ALLEGS_expr	ConsensusPathDB	not likely CI-associated
2099	ESR1	1.4594355398531e-07	inflammatory_response_GO2ALLEGS_expr	ConsensusPathDB	not likely CI-associated
5307	PITX1	1.45824599138912e-07	inflammatory_response_GO2ALLEGS_expr	ConsensusPathDB	not likely CI-associated
7779	SLC30A1	1.45798529408668e-07	inflammatory_response_GO2ALLEGS_expr	ConsensusPathDB	not likely CI-associated
342897	NCCRP1	1.45189316728892e-07	inflammatory_response_GO2ALLEGS_expr	ConsensusPathDB	not likely CI-associated
1478	CSTF2	1.44564862463318e-07	inflammatory_response_GO2ALLEGS_expr	ConsensusPathDB	not likely CI-associated
11284	PNKP	1.4426618204355e-07	inflammatory_response_GO2ALLEGS_expr	ConsensusPathDB	not likely CI-associated
2120	ETV6	1.43420922816623e-07	inflammatory_response_GO2ALLEGS_expr	ConsensusPathDB	not likely CI-associated
54491	OTULINL	1.42993457914628e-07	inflammatory_response_GO2ALLEGS_expr	ConsensusPathDB	not likely CI-associated
4921	DDR2	1.41787050855602e-07	inflammatory_response_GO2ALLEGS_expr	ConsensusPathDB	not likely CI-associated
678	ZFP36L2	1.41675345164685e-07	inflammatory_response_GO2ALLEGS_expr	ConsensusPathDB	not likely CI-associated
1267	CNP	1.41313124188145e-07	inflammatory_response_GO2ALLEGS_expr	ConsensusPathDB	not likely CI-associated
55683	KANSL3	1.40745298917245e-07	inflammatory_response_GO2ALLEGS_expr	ConsensusPathDB	not likely CI-associated
57143	ADCK1	1.40656935163622e-07	inflammatory_response_GO2ALLEGS_expr	ConsensusPathDB	not likely CI-associated
57482	CRACD	1.40174527417312e-07	inflammatory_response_GO2ALLEGS_expr	ConsensusPathDB	not likely CI-associated
1105	CHD1	1.3964848326015e-07	inflammatory_response_GO2ALLEGS_expr	ConsensusPathDB	not likely CI-associated
5587	PRKD1	1.39283899333817e-07	inflammatory_response_GO2ALLEGS_expr	ConsensusPathDB	not likely CI-associated
85461	TANC1	1.38518482255796e-07	inflammatory_response_GO2ALLEGS_expr	ConsensusPathDB	not likely CI-associated
23646	PLD3	1.38347077788346e-07	inflammatory_response_GO2ALLEGS_expr	ConsensusPathDB	not likely CI-associated
4355	MPP2	1.38006498084195e-07	inflammatory_response_GO2ALLEGS_expr	ConsensusPathDB	not likely CI-associated
6867	TACC1	1.37944488774759e-07	inflammatory_response_GO2ALLEGS_expr	ConsensusPathDB	not likely CI-associated
54968	TMEM70	1.37861375930208e-07	inflammatory_response_GO2ALLEGS_expr	ConsensusPathDB	not likely CI-associated
8575	PRKRA	1.37625114616119e-07	inflammatory_response_GO2ALLEGS_expr	ConsensusPathDB	not likely CI-associated
1877	E4F1	1.37453607194182e-07	inflammatory_response_GO2ALLEGS_expr	ConsensusPathDB	not likely CI-associated
83741	TFAP2D	1.37321238303339e-07	inflammatory_response_GO2ALLEGS_expr	ConsensusPathDB	not likely CI-associated
55578	SUPT20H	1.37234465080159e-07	inflammatory_response_GO2ALLEGS_expr	ConsensusPathDB	not likely CI-associated
146542	ZNF688	1.37026175944295e-07	inflammatory_response_GO2ALLEGS_expr	ConsensusPathDB	not likely CI-associated
5362	PLXNA2	1.36531011970258e-07	inflammatory_response_GO2ALLEGS_expr	ConsensusPathDB	not likely CI-associated
124540	MSI2	1.36487726602978e-07	inflammatory_response_GO2ALLEGS_expr	ConsensusPathDB	not likely CI-associated
54960	GEMIN8	1.36188204701721e-07	inflammatory_response_GO2ALLEGS_expr	ConsensusPathDB	not likely CI-associated
65264	UBE2Z	1.36093248262355e-07	inflammatory_response_GO2ALLEGS_expr	ConsensusPathDB	not likely CI-associated
64319	FBRS	1.35954676237516e-07	inflammatory_response_GO2ALLEGS_expr	ConsensusPathDB	not likely CI-associated
2109	ETFB	1.35807858657202e-07	inflammatory_response_GO2ALLEGS_expr	ConsensusPathDB	not likely CI-associated
8776	MTMR1	1.35723586975598e-07	inflammatory_response_GO2ALLEGS_expr	ConsensusPathDB	not likely CI-associated
23408	SIRT5	1.35711477921415e-07	inflammatory_response_GO2ALLEGS_expr	ConsensusPathDB	not likely CI-associated
9989	PPP4R1	1.35374174021892e-07	inflammatory_response_GO2ALLEGS_expr	ConsensusPathDB	not likely CI-associated
148223	C19orf25	1.35133773721214e-07	inflammatory_response_GO2ALLEGS_expr	ConsensusPathDB	not likely CI-associated
6194	RPS6	1.3479887306195e-07	inflammatory_response_GO2ALLEGS_expr	ConsensusPathDB	not likely CI-associated
5710	PSMD4	1.347300936048e-07	inflammatory_response_GO2ALLEGS_expr	ConsensusPathDB	not likely CI-associated
54332	GDAP1	1.34452997662326e-07	inflammatory_response_GO2ALLEGS_expr	ConsensusPathDB	not likely CI-associated
905	CCNT2	1.34403658281581e-07	inflammatory_response_GO2ALLEGS_expr	ConsensusPathDB	not likely CI-associated
10210	TOPORS	1.34115616953871e-07	inflammatory_response_GO2ALLEGS_expr	ConsensusPathDB	not likely CI-associated
27095	TRAPPC3	1.3406808180576e-07	inflammatory_response_GO2ALLEGS_expr	ConsensusPathDB	not likely CI-associated
54946	SLC41A3	1.33631724089602e-07	inflammatory_response_GO2ALLEGS_expr	ConsensusPathDB	not likely CI-associated
7589	ZSCAN21	1.33504092128331e-07	inflammatory_response_GO2ALLEGS_expr	ConsensusPathDB	not likely CI-associated
9403	SELENOF	1.33253951449392e-07	inflammatory_response_GO2ALLEGS_expr	ConsensusPathDB	not likely CI-associated
55120	FANCL	1.32997912919313e-07	inflammatory_response_GO2ALLEGS_expr	ConsensusPathDB	not likely CI-associated
64769	MEAF6	1.32928186919249e-07	inflammatory_response_GO2ALLEGS_expr	ConsensusPathDB	not likely CI-associated
83719	YPEL3	1.32919532925769e-07	inflammatory_response_GO2ALLEGS_expr	ConsensusPathDB	not likely CI-associated
22933	SIRT2	1.3284012744862e-07	inflammatory_response_GO2ALLEGS_expr	ConsensusPathDB	not likely CI-associated
79659	DYNC2H1	1.32022966444734e-07	inflammatory_response_GO2ALLEGS_expr	ConsensusPathDB	not likely CI-associated
55240	STEAP3	1.3193325039491e-07	inflammatory_response_GO2ALLEGS_expr	ConsensusPathDB	not likely CI-associated
2045	EPHA7	1.31487063260297e-07	inflammatory_response_GO2ALLEGS_expr	ConsensusPathDB	not likely CI-associated
8439	NSMAF	1.31140998450498e-07	inflammatory_response_GO2ALLEGS_expr	ConsensusPathDB	not likely CI-associated
57568	SIPA1L2	1.30088244027435e-07	inflammatory_response_GO2ALLEGS_expr	ConsensusPathDB	not likely CI-associated
58524	DMRT3	1.30014294869067e-07	inflammatory_response_GO2ALLEGS_expr	ConsensusPathDB	not likely CI-associated
6654	SOS1	1.29708376970402e-07	inflammatory_response_GO2ALLEGS_expr	ConsensusPathDB	not likely CI-associated
2990	GUSB	1.2964954590788e-07	inflammatory_response_GO2ALLEGS_expr	ConsensusPathDB	not likely CI-associated
84277	DNAJC30	1.29606861154701e-07	inflammatory_response_GO2ALLEGS_expr	ConsensusPathDB	not likely CI-associated
160418	TMTC3	1.29105833720358e-07	inflammatory_response_GO2ALLEGS_expr	ConsensusPathDB	not likely CI-associated
57216	VANGL2	1.27093922417502e-07	inflammatory_response_GO2ALLEGS_expr	ConsensusPathDB	not likely CI-associated
5433	POLR2D	1.27027838606453e-07	inflammatory_response_GO2ALLEGS_expr	ConsensusPathDB	not likely CI-associated
55802	DCP1A	1.26918698537058e-07	inflammatory_response_GO2ALLEGS_expr	ConsensusPathDB	not likely CI-associated
11161	ERG28	1.26705780294225e-07	inflammatory_response_GO2ALLEGS_expr	ConsensusPathDB	not likely CI-associated
221830	POLR1F	1.26649285610407e-07	inflammatory_response_GO2ALLEGS_expr	ConsensusPathDB	not likely CI-associated
55038	CDCA4	1.26609804311374e-07	inflammatory_response_GO2ALLEGS_expr	ConsensusPathDB	not likely CI-associated
8731	RNMT	1.26271288065833e-07	inflammatory_response_GO2ALLEGS_expr	ConsensusPathDB	not likely CI-associated
81691	REXO5	1.26094701052592e-07	inflammatory_response_GO2ALLEGS_expr	ConsensusPathDB	not likely CI-associated
10552	ARPC1A	1.25945211034485e-07	inflammatory_response_GO2ALLEGS_expr	ConsensusPathDB	not likely CI-associated
1718	DHCR24	1.25851684079762e-07	inflammatory_response_GO2ALLEGS_expr	ConsensusPathDB	not likely CI-associated
64168	NECAB1	1.25711925190747e-07	inflammatory_response_GO2ALLEGS_expr	ConsensusPathDB	not likely CI-associated
114880	OSBPL6	1.25402191018681e-07	inflammatory_response_GO2ALLEGS_expr	ConsensusPathDB	not likely CI-associated
3224	HOXC8	1.25315885345976e-07	inflammatory_response_GO2ALLEGS_expr	ConsensusPathDB	not likely CI-associated
29796	UQCR10	1.25253040981002e-07	inflammatory_response_GO2ALLEGS_expr	ConsensusPathDB	not likely CI-associated
27257	LSM1	1.25180047593833e-07	inflammatory_response_GO2ALLEGS_expr	ConsensusPathDB	not likely CI-associated
10728	PTGES3	1.24997653307234e-07	inflammatory_response_GO2ALLEGS_expr	ConsensusPathDB	not likely CI-associated
11187	PKP3	1.24907726564837e-07	inflammatory_response_GO2ALLEGS_expr	ConsensusPathDB	not likely CI-associated
51691	LSM8	1.24642012898403e-07	inflammatory_response_GO2ALLEGS_expr	ConsensusPathDB	not likely CI-associated
94056	SYAP1	1.24468861271626e-07	inflammatory_response_GO2ALLEGS_expr	ConsensusPathDB	not likely CI-associated
1911	PHC1	1.24194145242168e-07	inflammatory_response_GO2ALLEGS_expr	ConsensusPathDB	not likely CI-associated
7516	XRCC2	1.2417640409349e-07	inflammatory_response_GO2ALLEGS_expr	ConsensusPathDB	not likely CI-associated
54814	QPCTL	1.24165338516109e-07	inflammatory_response_GO2ALLEGS_expr	ConsensusPathDB	not likely CI-associated
1836	SLC26A2	1.23248281939983e-07	inflammatory_response_GO2ALLEGS_expr	ConsensusPathDB	not likely CI-associated
26093	CCDC9	1.230226681433e-07	inflammatory_response_GO2ALLEGS_expr	ConsensusPathDB	not likely CI-associated
5694	PSMB6	1.2191490034765e-07	inflammatory_response_GO2ALLEGS_expr	ConsensusPathDB	not likely CI-associated
11180	WDR6	1.21546440951171e-07	inflammatory_response_GO2ALLEGS_expr	ConsensusPathDB	not likely CI-associated
79019	CENPM	1.21458996215207e-07	inflammatory_response_GO2ALLEGS_expr	ConsensusPathDB	not likely CI-associated
6208	RPS14	1.20918229936984e-07	inflammatory_response_GO2ALLEGS_expr	ConsensusPathDB	not likely CI-associated
9337	CNOT8	1.20801068687808e-07	inflammatory_response_GO2ALLEGS_expr	ConsensusPathDB	not likely CI-associated
22858	CILK1	1.20548737865421e-07	inflammatory_response_GO2ALLEGS_expr	ConsensusPathDB	not likely CI-associated
583	BBS2	1.20069097597985e-07	inflammatory_response_GO2ALLEGS_expr	ConsensusPathDB	not likely CI-associated
7727	ZNF174	1.19372137851872e-07	inflammatory_response_GO2ALLEGS_expr	ConsensusPathDB	not likely CI-associated
85476	GFM1	1.19106652077305e-07	inflammatory_response_GO2ALLEGS_expr	ConsensusPathDB	not likely CI-associated
4300	MLLT3	1.19026478320151e-07	inflammatory_response_GO2ALLEGS_expr	ConsensusPathDB	not likely CI-associated
90390	MED30	1.18975724569735e-07	inflammatory_response_GO2ALLEGS_expr	ConsensusPathDB	not likely CI-associated
2671	GFER	1.18194712167826e-07	inflammatory_response_GO2ALLEGS_expr	ConsensusPathDB	not likely CI-associated
83897	KRTAP3-2	1.18055750566644e-07	inflammatory_response_GO2ALLEGS_expr	ConsensusPathDB	not likely CI-associated
51661	FKBP7	1.17747891687942e-07	inflammatory_response_GO2ALLEGS_expr	ConsensusPathDB	not likely CI-associated
4005	LMO2	1.17592288823394e-07	inflammatory_response_GO2ALLEGS_expr	ConsensusPathDB	not likely CI-associated
811	CALR	1.17577137483787e-07	inflammatory_response_GO2ALLEGS_expr	ConsensusPathDB	not likely CI-associated
54879	ST7L	1.17366356774432e-07	inflammatory_response_GO2ALLEGS_expr	ConsensusPathDB	not likely CI-associated
3704	ITPA	1.17215839960193e-07	inflammatory_response_GO2ALLEGS_expr	ConsensusPathDB	not likely CI-associated
8099	CDK2AP1	1.1652067494731e-07	inflammatory_response_GO2ALLEGS_expr	ConsensusPathDB	not likely CI-associated
3875	KRT18	1.16194355398048e-07	inflammatory_response_GO2ALLEGS_expr	ConsensusPathDB	not likely CI-associated
26512	INTS6	1.1579794299079e-07	inflammatory_response_GO2ALLEGS_expr	ConsensusPathDB	not likely CI-associated
51684	SUFU	1.15655688994874e-07	inflammatory_response_GO2ALLEGS_expr	ConsensusPathDB	not likely CI-associated
6712	SPTBN2	1.15520804004936e-07	inflammatory_response_GO2ALLEGS_expr	ConsensusPathDB	not likely CI-associated
55752	SEPTIN11	1.15241623735688e-07	inflammatory_response_GO2ALLEGS_expr	ConsensusPathDB	not likely CI-associated
84545	MRPL43	1.15083440568062e-07	inflammatory_response_GO2ALLEGS_expr	ConsensusPathDB	not likely CI-associated
84267	C9orf64	1.14911719133022e-07	inflammatory_response_GO2ALLEGS_expr	ConsensusPathDB	not likely CI-associated
10714	POLD3	1.14775176843246e-07	inflammatory_response_GO2ALLEGS_expr	ConsensusPathDB	not likely CI-associated
55090	MED9	1.14752004395451e-07	inflammatory_response_GO2ALLEGS_expr	ConsensusPathDB	not likely CI-associated
10920	COPS8	1.14559080559454e-07	inflammatory_response_GO2ALLEGS_expr	ConsensusPathDB	not likely CI-associated
123283	TARS3	1.14336584719931e-07	inflammatory_response_GO2ALLEGS_expr	ConsensusPathDB	not likely CI-associated
340359	KLHL38	1.14170993210004e-07	inflammatory_response_GO2ALLEGS_expr	ConsensusPathDB	not likely CI-associated
79939	SLC35E1	1.14151279452996e-07	inflammatory_response_GO2ALLEGS_expr	ConsensusPathDB	not likely CI-associated
9509	ADAMTS2	1.13748852221305e-07	inflammatory_response_GO2ALLEGS_expr	ConsensusPathDB	not likely CI-associated
976	ADGRE5	1.1345446431499e-07	inflammatory_response_GO2ALLEGS_expr	ConsensusPathDB	not likely CI-associated
55172	DNAAF2	1.13395089170418e-07	inflammatory_response_GO2ALLEGS_expr	ConsensusPathDB	not likely CI-associated
5077	PAX3	1.13201930629238e-07	inflammatory_response_GO2ALLEGS_expr	ConsensusPathDB	not likely CI-associated
11128	POLR3A	1.12968389870929e-07	inflammatory_response_GO2ALLEGS_expr	ConsensusPathDB	not likely CI-associated
5829	PXN	1.12831283642033e-07	inflammatory_response_GO2ALLEGS_expr	ConsensusPathDB	not likely CI-associated
10113	PREB	1.12720881319637e-07	inflammatory_response_GO2ALLEGS_expr	ConsensusPathDB	not likely CI-associated
23358	USP24	1.12125603611708e-07	inflammatory_response_GO2ALLEGS_expr	ConsensusPathDB	not likely CI-associated
638	BIK	1.11713181652705e-07	inflammatory_response_GO2ALLEGS_expr	ConsensusPathDB	not likely CI-associated
83541	FAM110A	1.11456339371558e-07	inflammatory_response_GO2ALLEGS_expr	ConsensusPathDB	not likely CI-associated
83858	ATAD3B	1.1145165112493e-07	inflammatory_response_GO2ALLEGS_expr	ConsensusPathDB	not likely CI-associated
23761	PISD	1.11294518768345e-07	inflammatory_response_GO2ALLEGS_expr	ConsensusPathDB	not likely CI-associated
11169	WDHD1	1.11261372298358e-07	inflammatory_response_GO2ALLEGS_expr	ConsensusPathDB	not likely CI-associated
84706	GPT2	1.10877901971892e-07	inflammatory_response_GO2ALLEGS_expr	ConsensusPathDB	not likely CI-associated
91039	DPP9	1.10835229428964e-07	inflammatory_response_GO2ALLEGS_expr	ConsensusPathDB	not likely CI-associated
1994	ELAVL1	1.10652462602868e-07	inflammatory_response_GO2ALLEGS_expr	ConsensusPathDB	not likely CI-associated
386677	KRTAP10-1	1.10265545728159e-07	inflammatory_response_GO2ALLEGS_expr	ConsensusPathDB	not likely CI-associated
5331	PLCB3	1.09533388593828e-07	inflammatory_response_GO2ALLEGS_expr	ConsensusPathDB	not likely CI-associated
406	ARNTL	1.09483700003691e-07	inflammatory_response_GO2ALLEGS_expr	ConsensusPathDB	not likely CI-associated
51056	LAP3	1.08581619230673e-07	inflammatory_response_GO2ALLEGS_expr	ConsensusPathDB	not likely CI-associated
25940	FAM98A	1.08267358004679e-07	inflammatory_response_GO2ALLEGS_expr	ConsensusPathDB	not likely CI-associated
10938	EHD1	1.0814658741887e-07	inflammatory_response_GO2ALLEGS_expr	ConsensusPathDB	not likely CI-associated
23378	RRP8	1.08069080137262e-07	inflammatory_response_GO2ALLEGS_expr	ConsensusPathDB	not likely CI-associated
10827	FAM114A2	1.07891822251187e-07	inflammatory_response_GO2ALLEGS_expr	ConsensusPathDB	not likely CI-associated
9136	RRP9	1.07851161187149e-07	inflammatory_response_GO2ALLEGS_expr	ConsensusPathDB	not likely CI-associated
374454	KRT77	1.07290830701278e-07	inflammatory_response_GO2ALLEGS_expr	ConsensusPathDB	not likely CI-associated
170082	TCEANC	1.07099422622242e-07	inflammatory_response_GO2ALLEGS_expr	ConsensusPathDB	not likely CI-associated
54749	EPDR1	1.06707968265067e-07	inflammatory_response_GO2ALLEGS_expr	ConsensusPathDB	not likely CI-associated
55006	TRMT61B	1.06661214744964e-07	inflammatory_response_GO2ALLEGS_expr	ConsensusPathDB	not likely CI-associated
10285	SMNDC1	1.06471887924168e-07	inflammatory_response_GO2ALLEGS_expr	ConsensusPathDB	not likely CI-associated
23647	ARFIP2	1.05633476784078e-07	inflammatory_response_GO2ALLEGS_expr	ConsensusPathDB	not likely CI-associated
7341	SUMO1	1.05495975064055e-07	inflammatory_response_GO2ALLEGS_expr	ConsensusPathDB	not likely CI-associated
10195	ALG3	1.0521349243365e-07	inflammatory_response_GO2ALLEGS_expr	ConsensusPathDB	not likely CI-associated
79892	MCMBP	1.04807141500275e-07	inflammatory_response_GO2ALLEGS_expr	ConsensusPathDB	not likely CI-associated
58517	RBM25	1.04767649705351e-07	inflammatory_response_GO2ALLEGS_expr	ConsensusPathDB	not likely CI-associated
84959	UBASH3B	1.04583702709933e-07	inflammatory_response_GO2ALLEGS_expr	ConsensusPathDB	not likely CI-associated
79724	ZNF768	1.04376351414279e-07	inflammatory_response_GO2ALLEGS_expr	ConsensusPathDB	not likely CI-associated
202	CRYBG1	1.04335724695208e-07	inflammatory_response_GO2ALLEGS_expr	ConsensusPathDB	not likely CI-associated
203562	TMEM31	1.04202631415674e-07	inflammatory_response_GO2ALLEGS_expr	ConsensusPathDB	not likely CI-associated
3298	HSF2	1.04137786882269e-07	inflammatory_response_GO2ALLEGS_expr	ConsensusPathDB	not likely CI-associated
10657	KHDRBS1	1.03677875913624e-07	inflammatory_response_GO2ALLEGS_expr	ConsensusPathDB	not likely CI-associated
64983	MRPL32	1.0354537592151e-07	inflammatory_response_GO2ALLEGS_expr	ConsensusPathDB	not likely CI-associated
84059	ADGRV1	1.03404988383684e-07	inflammatory_response_GO2ALLEGS_expr	ConsensusPathDB	not likely CI-associated
4747	NEFL	1.03163450993501e-07	inflammatory_response_GO2ALLEGS_expr	ConsensusPathDB	not likely CI-associated
3703	STT3A	1.02657553592226e-07	inflammatory_response_GO2ALLEGS_expr	ConsensusPathDB	not likely CI-associated
9446	GSTO1	1.02515550039104e-07	inflammatory_response_GO2ALLEGS_expr	ConsensusPathDB	not likely CI-associated
23049	SMG1	1.02500517793375e-07	inflammatory_response_GO2ALLEGS_expr	ConsensusPathDB	not likely CI-associated
219771	CCNY	1.02130031406817e-07	inflammatory_response_GO2ALLEGS_expr	ConsensusPathDB	not likely CI-associated
4696	NDUFA3	1.01893508701659e-07	inflammatory_response_GO2ALLEGS_expr	ConsensusPathDB	not likely CI-associated
121665	SPPL3	1.014470506423e-07	inflammatory_response_GO2ALLEGS_expr	ConsensusPathDB	not likely CI-associated
5927	KDM5A	1.00788630634095e-07	inflammatory_response_GO2ALLEGS_expr	ConsensusPathDB	not likely CI-associated
55234	SMU1	1.00748925128384e-07	inflammatory_response_GO2ALLEGS_expr	ConsensusPathDB	not likely CI-associated
5830	PEX5	1.00499979052266e-07	inflammatory_response_GO2ALLEGS_expr	ConsensusPathDB	not likely CI-associated
10560	SLC19A2	1.00448019526578e-07	inflammatory_response_GO2ALLEGS_expr	ConsensusPathDB	not likely CI-associated
6888	TALDO1	1.00091192461756e-07	inflammatory_response_GO2ALLEGS_expr	ConsensusPathDB	not likely CI-associated
55863	TMEM126B	9.98005966716414e-08	inflammatory_response_GO2ALLEGS_expr	ConsensusPathDB	not likely CI-associated
51263	MRPL30	9.9466384217805e-08	inflammatory_response_GO2ALLEGS_expr	ConsensusPathDB	not likely CI-associated
64324	NSD1	9.89170395319187e-08	inflammatory_response_GO2ALLEGS_expr	ConsensusPathDB	not likely CI-associated
51441	YTHDF2	9.86622289946078e-08	inflammatory_response_GO2ALLEGS_expr	ConsensusPathDB	not likely CI-associated
440193	CCDC88C	9.84983386947856e-08	inflammatory_response_GO2ALLEGS_expr	ConsensusPathDB	not likely CI-associated
8703	B4GALT3	9.81975973181429e-08	inflammatory_response_GO2ALLEGS_expr	ConsensusPathDB	not likely CI-associated
29775	CARD10	9.81493667690949e-08	inflammatory_response_GO2ALLEGS_expr	ConsensusPathDB	not likely CI-associated
6428	SRSF3	9.81263114625768e-08	inflammatory_response_GO2ALLEGS_expr	ConsensusPathDB	not likely CI-associated
8449	DHX16	9.79369995319251e-08	inflammatory_response_GO2ALLEGS_expr	ConsensusPathDB	not likely CI-associated
155435	RBM33	9.74134039485565e-08	inflammatory_response_GO2ALLEGS_expr	ConsensusPathDB	not likely CI-associated
51491	NOP16	9.73928756069433e-08	inflammatory_response_GO2ALLEGS_expr	ConsensusPathDB	not likely CI-associated
2957	GTF2A1	9.70380097667994e-08	inflammatory_response_GO2ALLEGS_expr	ConsensusPathDB	not likely CI-associated
9780	PIEZO1	9.69482962166012e-08	inflammatory_response_GO2ALLEGS_expr	ConsensusPathDB	not likely CI-associated
196441	ZFC3H1	9.65507339091599e-08	inflammatory_response_GO2ALLEGS_expr	ConsensusPathDB	not likely CI-associated
5997	RGS2	9.64287202466301e-08	inflammatory_response_GO2ALLEGS_expr	ConsensusPathDB	not likely CI-associated
5098	PCDHGC3	9.60082842748306e-08	inflammatory_response_GO2ALLEGS_expr	ConsensusPathDB	not likely CI-associated
51567	TDP2	9.59540088644845e-08	inflammatory_response_GO2ALLEGS_expr	ConsensusPathDB	not likely CI-associated
10099	TSPAN3	9.5658428538454e-08	inflammatory_response_GO2ALLEGS_expr	ConsensusPathDB	not likely CI-associated
116028	RMI2	9.56236028095466e-08	inflammatory_response_GO2ALLEGS_expr	ConsensusPathDB	not likely CI-associated
27247	NFU1	9.55767142034245e-08	inflammatory_response_GO2ALLEGS_expr	ConsensusPathDB	not likely CI-associated
55294	FBXW7	9.49897524400886e-08	inflammatory_response_GO2ALLEGS_expr	ConsensusPathDB	not likely CI-associated
6230	RPS25	9.48648226761653e-08	inflammatory_response_GO2ALLEGS_expr	ConsensusPathDB	not likely CI-associated
51013	EXOSC1	9.48159579378217e-08	inflammatory_response_GO2ALLEGS_expr	ConsensusPathDB	not likely CI-associated
9016	SLC25A14	9.46430818296359e-08	inflammatory_response_GO2ALLEGS_expr	ConsensusPathDB	not likely CI-associated
118980	SFXN2	9.43883043763048e-08	inflammatory_response_GO2ALLEGS_expr	ConsensusPathDB	not likely CI-associated
4236	MFAP1	9.41772750025246e-08	inflammatory_response_GO2ALLEGS_expr	ConsensusPathDB	not likely CI-associated
585	BBS4	9.41684860951707e-08	inflammatory_response_GO2ALLEGS_expr	ConsensusPathDB	not likely CI-associated
5654	HTRA1	9.38251783585723e-08	inflammatory_response_GO2ALLEGS_expr	ConsensusPathDB	not likely CI-associated
128486	FITM2	9.37547377643674e-08	inflammatory_response_GO2ALLEGS_expr	ConsensusPathDB	not likely CI-associated
2703	GJA8	9.37382396051109e-08	inflammatory_response_GO2ALLEGS_expr	ConsensusPathDB	not likely CI-associated
1406	CRX	9.35957710838242e-08	inflammatory_response_GO2ALLEGS_expr	ConsensusPathDB	not likely CI-associated
63901	FAM111A	9.33381181294808e-08	inflammatory_response_GO2ALLEGS_expr	ConsensusPathDB	not likely CI-associated
79943	ZNF696	9.3335808709891e-08	inflammatory_response_GO2ALLEGS_expr	ConsensusPathDB	not likely CI-associated
84920	ALG10	9.2740625628745e-08	inflammatory_response_GO2ALLEGS_expr	ConsensusPathDB	not likely CI-associated
221150	SKA3	9.26067563020855e-08	inflammatory_response_GO2ALLEGS_expr	ConsensusPathDB	not likely CI-associated
55739	NAXD	9.24195719955665e-08	inflammatory_response_GO2ALLEGS_expr	ConsensusPathDB	not likely CI-associated
196463	PLBD2	9.23419872374568e-08	inflammatory_response_GO2ALLEGS_expr	ConsensusPathDB	not likely CI-associated
26086	GPSM1	9.2034773970284e-08	inflammatory_response_GO2ALLEGS_expr	ConsensusPathDB	not likely CI-associated
55201	MAP1S	9.18006519651976e-08	inflammatory_response_GO2ALLEGS_expr	ConsensusPathDB	not likely CI-associated
215	ABCD1	9.1740383514086e-08	inflammatory_response_GO2ALLEGS_expr	ConsensusPathDB	not likely CI-associated
84321	THOC3	9.15623539814409e-08	inflammatory_response_GO2ALLEGS_expr	ConsensusPathDB	not likely CI-associated
1293	COL6A3	9.15251231849659e-08	inflammatory_response_GO2ALLEGS_expr	ConsensusPathDB	not likely CI-associated
23389	MED13L	9.14717125405721e-08	inflammatory_response_GO2ALLEGS_expr	ConsensusPathDB	not likely CI-associated
3005	H1-0	9.10982261310566e-08	inflammatory_response_GO2ALLEGS_expr	ConsensusPathDB	not likely CI-associated
10347	ABCA7	9.07333505652821e-08	inflammatory_response_GO2ALLEGS_expr	ConsensusPathDB	not likely CI-associated
23517	MTREX	9.06301155828087e-08	inflammatory_response_GO2ALLEGS_expr	ConsensusPathDB	not likely CI-associated
25998	IBTK	9.05243126631065e-08	inflammatory_response_GO2ALLEGS_expr	ConsensusPathDB	not likely CI-associated
2074	ERCC6	9.04999157536902e-08	inflammatory_response_GO2ALLEGS_expr	ConsensusPathDB	not likely CI-associated
4830	NME1	9.04134608356642e-08	inflammatory_response_GO2ALLEGS_expr	ConsensusPathDB	not likely CI-associated
79603	CERS4	9.03611621956828e-08	inflammatory_response_GO2ALLEGS_expr	ConsensusPathDB	not likely CI-associated
118881	COMTD1	9.03291132329788e-08	inflammatory_response_GO2ALLEGS_expr	ConsensusPathDB	not likely CI-associated
92856	IMP4	8.97999567196311e-08	inflammatory_response_GO2ALLEGS_expr	ConsensusPathDB	not likely CI-associated
23276	KLHL18	8.97451861760901e-08	inflammatory_response_GO2ALLEGS_expr	ConsensusPathDB	not likely CI-associated
10962	MLLT11	8.96623743212519e-08	inflammatory_response_GO2ALLEGS_expr	ConsensusPathDB	not likely CI-associated
93166	PRDM6	8.89839905342801e-08	inflammatory_response_GO2ALLEGS_expr	ConsensusPathDB	not likely CI-associated
54906	TASOR2	8.88199047861985e-08	inflammatory_response_GO2ALLEGS_expr	ConsensusPathDB	not likely CI-associated
55754	TMEM30A	8.86435761828802e-08	inflammatory_response_GO2ALLEGS_expr	ConsensusPathDB	not likely CI-associated
55930	MYO5C	8.82393983301956e-08	inflammatory_response_GO2ALLEGS_expr	ConsensusPathDB	not likely CI-associated
10916	MAGED2	8.80192933256577e-08	inflammatory_response_GO2ALLEGS_expr	ConsensusPathDB	not likely CI-associated
51719	CAB39	8.7694096722021e-08	inflammatory_response_GO2ALLEGS_expr	ConsensusPathDB	not likely CI-associated
8683	SRSF9	8.72481969876148e-08	inflammatory_response_GO2ALLEGS_expr	ConsensusPathDB	not likely CI-associated
100527963	PMF1-BGLAP	8.69573325269301e-08	inflammatory_response_GO2ALLEGS_expr	ConsensusPathDB	not likely CI-associated
22832	CEP162	8.68170216501738e-08	inflammatory_response_GO2ALLEGS_expr	ConsensusPathDB	not likely CI-associated
93624	TADA2B	8.68135020751915e-08	inflammatory_response_GO2ALLEGS_expr	ConsensusPathDB	not likely CI-associated
79012	CAMKV	8.67237120771471e-08	inflammatory_response_GO2ALLEGS_expr	ConsensusPathDB	not likely CI-associated
23052	ENDOD1	8.65778925245573e-08	inflammatory_response_GO2ALLEGS_expr	ConsensusPathDB	not likely CI-associated
54828	BCAS3	8.64959750707693e-08	inflammatory_response_GO2ALLEGS_expr	ConsensusPathDB	not likely CI-associated
10013	HDAC6	8.61574897407032e-08	inflammatory_response_GO2ALLEGS_expr	ConsensusPathDB	not likely CI-associated
10052	GJC1	8.61400795957507e-08	inflammatory_response_GO2ALLEGS_expr	ConsensusPathDB	not likely CI-associated
5937	RBMS1	8.6132177328997e-08	inflammatory_response_GO2ALLEGS_expr	ConsensusPathDB	not likely CI-associated
10671	DCTN6	8.59777647524697e-08	inflammatory_response_GO2ALLEGS_expr	ConsensusPathDB	not likely CI-associated
23019	CNOT1	8.5942454453849e-08	inflammatory_response_GO2ALLEGS_expr	ConsensusPathDB	not likely CI-associated
51234	EMC4	8.59277791018423e-08	inflammatory_response_GO2ALLEGS_expr	ConsensusPathDB	not likely CI-associated
51128	SAR1B	8.590450089582e-08	inflammatory_response_GO2ALLEGS_expr	ConsensusPathDB	not likely CI-associated
51154	MRTO4	8.58583529697248e-08	inflammatory_response_GO2ALLEGS_expr	ConsensusPathDB	not likely CI-associated
50717	DCAF8	8.55948442780589e-08	inflammatory_response_GO2ALLEGS_expr	ConsensusPathDB	not likely CI-associated
257364	SNX33	8.55694398321845e-08	inflammatory_response_GO2ALLEGS_expr	ConsensusPathDB	not likely CI-associated
80230	RUFY1	8.54451381973838e-08	inflammatory_response_GO2ALLEGS_expr	ConsensusPathDB	not likely CI-associated
84188	FAR1	8.5423377709076e-08	inflammatory_response_GO2ALLEGS_expr	ConsensusPathDB	not likely CI-associated
92140	MTDH	8.52967715069547e-08	inflammatory_response_GO2ALLEGS_expr	ConsensusPathDB	not likely CI-associated
2091	FBL	8.48227304004845e-08	inflammatory_response_GO2ALLEGS_expr	ConsensusPathDB	not likely CI-associated
84274	COQ5	8.47017641952762e-08	inflammatory_response_GO2ALLEGS_expr	ConsensusPathDB	not likely CI-associated
56926	NCLN	8.45255963312476e-08	inflammatory_response_GO2ALLEGS_expr	ConsensusPathDB	not likely CI-associated
79736	TEFM	8.44910083408747e-08	inflammatory_response_GO2ALLEGS_expr	ConsensusPathDB	not likely CI-associated
51654	CDK5RAP1	8.41858843294398e-08	inflammatory_response_GO2ALLEGS_expr	ConsensusPathDB	not likely CI-associated
8777	MPDZ	8.38332227613242e-08	inflammatory_response_GO2ALLEGS_expr	ConsensusPathDB	not likely CI-associated
1525	CXADR	8.36238677321614e-08	inflammatory_response_GO2ALLEGS_expr	ConsensusPathDB	not likely CI-associated
3398	ID2	8.34811293412057e-08	inflammatory_response_GO2ALLEGS_expr	ConsensusPathDB	not likely CI-associated
150483	TEKT4	8.33717739990548e-08	inflammatory_response_GO2ALLEGS_expr	ConsensusPathDB	not likely CI-associated
201164	PLD6	8.30812837438279e-08	inflammatory_response_GO2ALLEGS_expr	ConsensusPathDB	not likely CI-associated
90701	SEC11C	8.28909741210738e-08	inflammatory_response_GO2ALLEGS_expr	ConsensusPathDB	not likely CI-associated
114883	OSBPL9	8.26415077468395e-08	inflammatory_response_GO2ALLEGS_expr	ConsensusPathDB	not likely CI-associated
80198	MUS81	8.26348468265911e-08	inflammatory_response_GO2ALLEGS_expr	ConsensusPathDB	not likely CI-associated
284069	FAM171A2	8.26094890180792e-08	inflammatory_response_GO2ALLEGS_expr	ConsensusPathDB	not likely CI-associated
85441	HELZ2	8.25328751842042e-08	inflammatory_response_GO2ALLEGS_expr	ConsensusPathDB	not likely CI-associated
10960	LMAN2	8.22654452682535e-08	inflammatory_response_GO2ALLEGS_expr	ConsensusPathDB	not likely CI-associated
4976	OPA1	8.22174045021213e-08	inflammatory_response_GO2ALLEGS_expr	ConsensusPathDB	not likely CI-associated
6921	ELOC	8.19818338696216e-08	inflammatory_response_GO2ALLEGS_expr	ConsensusPathDB	not likely CI-associated
6708	SPTA1	8.14341142160944e-08	inflammatory_response_GO2ALLEGS_expr	ConsensusPathDB	not likely CI-associated
64757	MTARC1	8.14147582653477e-08	inflammatory_response_GO2ALLEGS_expr	ConsensusPathDB	not likely CI-associated
9266	CYTH2	8.12783995456793e-08	inflammatory_response_GO2ALLEGS_expr	ConsensusPathDB	not likely CI-associated
5198	PFAS	8.12650066421248e-08	inflammatory_response_GO2ALLEGS_expr	ConsensusPathDB	not likely CI-associated
6240	RRM1	8.12032767776466e-08	inflammatory_response_GO2ALLEGS_expr	ConsensusPathDB	not likely CI-associated
2067	ERCC1	8.11550305684805e-08	inflammatory_response_GO2ALLEGS_expr	ConsensusPathDB	not likely CI-associated
276	AMY1A	8.1142514509032e-08	inflammatory_response_GO2ALLEGS_expr	ConsensusPathDB	not likely CI-associated
135228	CD109	8.09250215744694e-08	inflammatory_response_GO2ALLEGS_expr	ConsensusPathDB	not likely CI-associated
7586	ZKSCAN1	8.06866002417881e-08	inflammatory_response_GO2ALLEGS_expr	ConsensusPathDB	not likely CI-associated
277	AMY1B	8.05238730125517e-08	inflammatory_response_GO2ALLEGS_expr	ConsensusPathDB	not likely CI-associated
4086	SMAD1	8.02463736959466e-08	inflammatory_response_GO2ALLEGS_expr	ConsensusPathDB	not likely CI-associated
83692	CD99L2	8.01901208048364e-08	inflammatory_response_GO2ALLEGS_expr	ConsensusPathDB	not likely CI-associated
51406	NOL7	7.98314938243478e-08	inflammatory_response_GO2ALLEGS_expr	ConsensusPathDB	not likely CI-associated
10436	EMG1	7.97297652174041e-08	inflammatory_response_GO2ALLEGS_expr	ConsensusPathDB	not likely CI-associated
127665	ZNF648	7.93626012826812e-08	inflammatory_response_GO2ALLEGS_expr	ConsensusPathDB	not likely CI-associated
79868	ALG13	7.89888723834408e-08	inflammatory_response_GO2ALLEGS_expr	ConsensusPathDB	not likely CI-associated
92797	HELB	7.86958515653101e-08	inflammatory_response_GO2ALLEGS_expr	ConsensusPathDB	not likely CI-associated
3632	INPP5A	7.84739382831087e-08	inflammatory_response_GO2ALLEGS_expr	ConsensusPathDB	not likely CI-associated
23421	ITGB3BP	7.83400544369353e-08	inflammatory_response_GO2ALLEGS_expr	ConsensusPathDB	not likely CI-associated
102724594	U2AF1L5	7.81524800637098e-08	inflammatory_response_GO2ALLEGS_expr	ConsensusPathDB	not likely CI-associated
220323	OAF	7.79454591997893e-08	inflammatory_response_GO2ALLEGS_expr	ConsensusPathDB	not likely CI-associated
57175	CORO1B	7.79355756919744e-08	inflammatory_response_GO2ALLEGS_expr	ConsensusPathDB	not likely CI-associated
55178	MRM3	7.78493030400837e-08	inflammatory_response_GO2ALLEGS_expr	ConsensusPathDB	not likely CI-associated
2339	FNTA	7.7672931687517e-08	inflammatory_response_GO2ALLEGS_expr	ConsensusPathDB	not likely CI-associated
2782	GNB1	7.76291111200167e-08	inflammatory_response_GO2ALLEGS_expr	ConsensusPathDB	not likely CI-associated
278	AMY1C	7.75412205403781e-08	inflammatory_response_GO2ALLEGS_expr	ConsensusPathDB	not likely CI-associated
116173	CMTM5	7.73785006223224e-08	inflammatory_response_GO2ALLEGS_expr	ConsensusPathDB	not likely CI-associated
103910	MYL12B	7.6995119993359e-08	inflammatory_response_GO2ALLEGS_expr	ConsensusPathDB	not likely CI-associated
6272	SORT1	7.69865252384122e-08	inflammatory_response_GO2ALLEGS_expr	ConsensusPathDB	not likely CI-associated
8346	H2BC10	7.67035148374599e-08	inflammatory_response_GO2ALLEGS_expr	ConsensusPathDB	not likely CI-associated
5305	PIP4K2A	7.66030784056464e-08	inflammatory_response_GO2ALLEGS_expr	ConsensusPathDB	not likely CI-associated
699	BUB1	7.65320359666633e-08	inflammatory_response_GO2ALLEGS_expr	ConsensusPathDB	not likely CI-associated
55653	BCAS4	7.63978572970065e-08	inflammatory_response_GO2ALLEGS_expr	ConsensusPathDB	not likely CI-associated
4669	NAGLU	7.63397515798124e-08	inflammatory_response_GO2ALLEGS_expr	ConsensusPathDB	not likely CI-associated
384	ARG2	7.61650641883357e-08	inflammatory_response_GO2ALLEGS_expr	ConsensusPathDB	not likely CI-associated
5308	PITX2	7.6153116516625e-08	inflammatory_response_GO2ALLEGS_expr	ConsensusPathDB	not likely CI-associated
6993	DYNLT1	7.60372305116294e-08	inflammatory_response_GO2ALLEGS_expr	ConsensusPathDB	not likely CI-associated
2207	FCER1G	7.57368772150234e-08	inflammatory_response_GO2ALLEGS_expr	ConsensusPathDB	not likely CI-associated
27335	EIF3K	7.57036679664445e-08	inflammatory_response_GO2ALLEGS_expr	ConsensusPathDB	not likely CI-associated
50485	SMARCAL1	7.56971726941678e-08	inflammatory_response_GO2ALLEGS_expr	ConsensusPathDB	not likely CI-associated
56475	RPRM	7.55808258106737e-08	inflammatory_response_GO2ALLEGS_expr	ConsensusPathDB	not likely CI-associated
3239	HOXD13	7.52623209222194e-08	inflammatory_response_GO2ALLEGS_expr	ConsensusPathDB	not likely CI-associated
219402	MTIF3	7.51067394052349e-08	inflammatory_response_GO2ALLEGS_expr	ConsensusPathDB	not likely CI-associated
54876	DCAF16	7.46354089721293e-08	inflammatory_response_GO2ALLEGS_expr	ConsensusPathDB	not likely CI-associated
1788	DNMT3A	7.45626576136584e-08	inflammatory_response_GO2ALLEGS_expr	ConsensusPathDB	not likely CI-associated
10399	RACK1	7.44657486872102e-08	inflammatory_response_GO2ALLEGS_expr	ConsensusPathDB	not likely CI-associated
94097	SFXN5	7.4433376527897e-08	inflammatory_response_GO2ALLEGS_expr	ConsensusPathDB	not likely CI-associated
144110	TMEM86A	7.43998443588837e-08	inflammatory_response_GO2ALLEGS_expr	ConsensusPathDB	not likely CI-associated
10469	TIMM44	7.40637184756214e-08	inflammatory_response_GO2ALLEGS_expr	ConsensusPathDB	not likely CI-associated
9382	COG1	7.40464795241729e-08	inflammatory_response_GO2ALLEGS_expr	ConsensusPathDB	not likely CI-associated
4988	OPRM1	7.40405502197789e-08	inflammatory_response_GO2ALLEGS_expr	ConsensusPathDB	not likely CI-associated
8347	H2BC4	7.39840464690729e-08	inflammatory_response_GO2ALLEGS_expr	ConsensusPathDB	not likely CI-associated
8344	H2BC6	7.39840464690729e-08	inflammatory_response_GO2ALLEGS_expr	ConsensusPathDB	not likely CI-associated
8343	H2BC7	7.39840464690729e-08	inflammatory_response_GO2ALLEGS_expr	ConsensusPathDB	not likely CI-associated
8339	H2BC8	7.39840464690729e-08	inflammatory_response_GO2ALLEGS_expr	ConsensusPathDB	not likely CI-associated
5253	PHF2	7.39815391055493e-08	inflammatory_response_GO2ALLEGS_expr	ConsensusPathDB	not likely CI-associated
65080	MRPL44	7.33670050084137e-08	inflammatory_response_GO2ALLEGS_expr	ConsensusPathDB	not likely CI-associated
283237	TTC9C	7.33383017607904e-08	inflammatory_response_GO2ALLEGS_expr	ConsensusPathDB	not likely CI-associated
7791	ZYX	7.31448080084077e-08	inflammatory_response_GO2ALLEGS_expr	ConsensusPathDB	not likely CI-associated
323	APBB2	7.31241523253992e-08	inflammatory_response_GO2ALLEGS_expr	ConsensusPathDB	not likely CI-associated
57103	TIGAR	7.23341358215292e-08	inflammatory_response_GO2ALLEGS_expr	ConsensusPathDB	not likely CI-associated
64793	CEP85	7.22560239513045e-08	inflammatory_response_GO2ALLEGS_expr	ConsensusPathDB	not likely CI-associated
171017	ZNF384	7.19146294468244e-08	inflammatory_response_GO2ALLEGS_expr	ConsensusPathDB	not likely CI-associated
23042	PDXDC1	7.18915086387626e-08	inflammatory_response_GO2ALLEGS_expr	ConsensusPathDB	not likely CI-associated
5425	POLD2	7.17945516676509e-08	inflammatory_response_GO2ALLEGS_expr	ConsensusPathDB	not likely CI-associated
51547	SIRT7	7.17831151937058e-08	inflammatory_response_GO2ALLEGS_expr	ConsensusPathDB	not likely CI-associated
22807	IKZF2	7.17707826644853e-08	inflammatory_response_GO2ALLEGS_expr	ConsensusPathDB	not likely CI-associated
6610	SMPD2	7.14680673124574e-08	inflammatory_response_GO2ALLEGS_expr	ConsensusPathDB	not likely CI-associated
10280	SIGMAR1	7.11134509547712e-08	inflammatory_response_GO2ALLEGS_expr	ConsensusPathDB	not likely CI-associated
8935	SKAP2	7.10259227555787e-08	inflammatory_response_GO2ALLEGS_expr	ConsensusPathDB	not likely CI-associated
50	ACO2	7.08273493558126e-08	inflammatory_response_GO2ALLEGS_expr	ConsensusPathDB	not likely CI-associated
9678	PHF14	7.07678557203172e-08	inflammatory_response_GO2ALLEGS_expr	ConsensusPathDB	not likely CI-associated
6542	SLC7A2	7.06194349994013e-08	inflammatory_response_GO2ALLEGS_expr	ConsensusPathDB	not likely CI-associated
386683	KRTAP12-3	7.06144001384025e-08	inflammatory_response_GO2ALLEGS_expr	ConsensusPathDB	not likely CI-associated
8914	TIMELESS	7.00972072925862e-08	inflammatory_response_GO2ALLEGS_expr	ConsensusPathDB	not likely CI-associated
10884	MRPS30	7.00334275566501e-08	inflammatory_response_GO2ALLEGS_expr	ConsensusPathDB	not likely CI-associated
23635	SSBP2	6.97796104250589e-08	inflammatory_response_GO2ALLEGS_expr	ConsensusPathDB	not likely CI-associated
2968	GTF2H4	6.96664874648108e-08	inflammatory_response_GO2ALLEGS_expr	ConsensusPathDB	not likely CI-associated
9787	DLGAP5	6.95683826972088e-08	inflammatory_response_GO2ALLEGS_expr	ConsensusPathDB	not likely CI-associated
54939	COMMD4	6.95048107424343e-08	inflammatory_response_GO2ALLEGS_expr	ConsensusPathDB	not likely CI-associated
57584	ARHGAP21	6.94778183478892e-08	inflammatory_response_GO2ALLEGS_expr	ConsensusPathDB	not likely CI-associated
79188	TMEM43	6.92535138597883e-08	inflammatory_response_GO2ALLEGS_expr	ConsensusPathDB	not likely CI-associated
2719	GPC3	6.91880270547699e-08	inflammatory_response_GO2ALLEGS_expr	ConsensusPathDB	not likely CI-associated
51605	TRMT6	6.88683474777974e-08	inflammatory_response_GO2ALLEGS_expr	ConsensusPathDB	not likely CI-associated
64928	MRPL14	6.87149427576948e-08	inflammatory_response_GO2ALLEGS_expr	ConsensusPathDB	not likely CI-associated
78988	MRPL57	6.87015740302454e-08	inflammatory_response_GO2ALLEGS_expr	ConsensusPathDB	not likely CI-associated
30008	EFEMP2	6.8652174954305e-08	inflammatory_response_GO2ALLEGS_expr	ConsensusPathDB	not likely CI-associated
5163	PDK1	6.85183529454735e-08	inflammatory_response_GO2ALLEGS_expr	ConsensusPathDB	not likely CI-associated
55604	CARMIL1	6.84855861170466e-08	inflammatory_response_GO2ALLEGS_expr	ConsensusPathDB	not likely CI-associated
6217	RPS16	6.84300120233119e-08	inflammatory_response_GO2ALLEGS_expr	ConsensusPathDB	not likely CI-associated
6173	RPL36A	6.82315825434246e-08	inflammatory_response_GO2ALLEGS_expr	ConsensusPathDB	not likely CI-associated
9739	SETD1A	6.81830819358465e-08	inflammatory_response_GO2ALLEGS_expr	ConsensusPathDB	not likely CI-associated
81932	HDHD3	6.81765971006686e-08	inflammatory_response_GO2ALLEGS_expr	ConsensusPathDB	not likely CI-associated
6642	SNX1	6.80158740010751e-08	inflammatory_response_GO2ALLEGS_expr	ConsensusPathDB	not likely CI-associated
65265	C8orf33	6.79046872838064e-08	inflammatory_response_GO2ALLEGS_expr	ConsensusPathDB	not likely CI-associated
1353	COX11	6.78722513894177e-08	inflammatory_response_GO2ALLEGS_expr	ConsensusPathDB	not likely CI-associated
4067	LYN	6.77739997155001e-08	inflammatory_response_GO2ALLEGS_expr	ConsensusPathDB	not likely CI-associated
26049	FAM169A	6.76659991567337e-08	inflammatory_response_GO2ALLEGS_expr	ConsensusPathDB	not likely CI-associated
10609	P3H4	6.75208457642622e-08	inflammatory_response_GO2ALLEGS_expr	ConsensusPathDB	not likely CI-associated
4212	MEIS2	6.74950850328121e-08	inflammatory_response_GO2ALLEGS_expr	ConsensusPathDB	not likely CI-associated
9863	MAGI2	6.68652225202197e-08	inflammatory_response_GO2ALLEGS_expr	ConsensusPathDB	not likely CI-associated
51763	INPP5K	6.66397956283189e-08	inflammatory_response_GO2ALLEGS_expr	ConsensusPathDB	not likely CI-associated
132720	FAM241A	6.63036624934195e-08	inflammatory_response_GO2ALLEGS_expr	ConsensusPathDB	not likely CI-associated
10228	STX6	6.56244003782416e-08	inflammatory_response_GO2ALLEGS_expr	ConsensusPathDB	not likely CI-associated
25994	HIGD1A	6.55664902460661e-08	inflammatory_response_GO2ALLEGS_expr	ConsensusPathDB	not likely CI-associated
54910	SEMA4C	6.54489988734469e-08	inflammatory_response_GO2ALLEGS_expr	ConsensusPathDB	not likely CI-associated
3633	INPP5B	6.54420146392324e-08	inflammatory_response_GO2ALLEGS_expr	ConsensusPathDB	not likely CI-associated
51163	DBR1	6.54014848559987e-08	inflammatory_response_GO2ALLEGS_expr	ConsensusPathDB	not likely CI-associated
132660	LIN54	6.51545189535099e-08	inflammatory_response_GO2ALLEGS_expr	ConsensusPathDB	not likely CI-associated
5793	PTPRG	6.5154344542319e-08	inflammatory_response_GO2ALLEGS_expr	ConsensusPathDB	not likely CI-associated
65991	FUNDC2	6.51389192102944e-08	inflammatory_response_GO2ALLEGS_expr	ConsensusPathDB	not likely CI-associated
84236	RHBDD1	6.49779929311302e-08	inflammatory_response_GO2ALLEGS_expr	ConsensusPathDB	not likely CI-associated
93611	FBXO44	6.49040748773757e-08	inflammatory_response_GO2ALLEGS_expr	ConsensusPathDB	not likely CI-associated
83755	KRTAP4-12	6.49021227263445e-08	inflammatory_response_GO2ALLEGS_expr	ConsensusPathDB	not likely CI-associated
1861	TOR1A	6.4835278412985e-08	inflammatory_response_GO2ALLEGS_expr	ConsensusPathDB	not likely CI-associated
9149	DYRK1B	6.48202068027594e-08	inflammatory_response_GO2ALLEGS_expr	ConsensusPathDB	not likely CI-associated
54974	THG1L	6.46781802377043e-08	inflammatory_response_GO2ALLEGS_expr	ConsensusPathDB	not likely CI-associated
56980	PRDM10	6.46120801363789e-08	inflammatory_response_GO2ALLEGS_expr	ConsensusPathDB	not likely CI-associated
5934	RBL2	6.45606678838329e-08	inflammatory_response_GO2ALLEGS_expr	ConsensusPathDB	not likely CI-associated
5636	PRPSAP2	6.4483734587087e-08	inflammatory_response_GO2ALLEGS_expr	ConsensusPathDB	not likely CI-associated
7109	TRAPPC10	6.38415157295534e-08	inflammatory_response_GO2ALLEGS_expr	ConsensusPathDB	not likely CI-associated
79784	MYH14	6.37843364197394e-08	inflammatory_response_GO2ALLEGS_expr	ConsensusPathDB	not likely CI-associated
23390	ZDHHC17	6.30290991733538e-08	inflammatory_response_GO2ALLEGS_expr	ConsensusPathDB	not likely CI-associated
7268	TTC4	6.28555218225277e-08	inflammatory_response_GO2ALLEGS_expr	ConsensusPathDB	not likely CI-associated
28988	DBNL	6.28377622902337e-08	inflammatory_response_GO2ALLEGS_expr	ConsensusPathDB	not likely CI-associated
26145	IRF2BP1	6.24299715135063e-08	inflammatory_response_GO2ALLEGS_expr	ConsensusPathDB	not likely CI-associated
51538	ZCCHC17	6.220466790856e-08	inflammatory_response_GO2ALLEGS_expr	ConsensusPathDB	not likely CI-associated
3636	INPPL1	6.21453772588203e-08	inflammatory_response_GO2ALLEGS_expr	ConsensusPathDB	not likely CI-associated
23469	PHF3	6.21413498840962e-08	inflammatory_response_GO2ALLEGS_expr	ConsensusPathDB	not likely CI-associated
5317	PKP1	6.21287334233912e-08	inflammatory_response_GO2ALLEGS_expr	ConsensusPathDB	not likely CI-associated
24148	PRPF6	6.20639430516438e-08	inflammatory_response_GO2ALLEGS_expr	ConsensusPathDB	not likely CI-associated
5685	PSMA4	6.19328826381679e-08	inflammatory_response_GO2ALLEGS_expr	ConsensusPathDB	not likely CI-associated
54929	TMEM161A	6.19195231702059e-08	inflammatory_response_GO2ALLEGS_expr	ConsensusPathDB	not likely CI-associated
27101	CACYBP	6.16437181821034e-08	inflammatory_response_GO2ALLEGS_expr	ConsensusPathDB	not likely CI-associated
84083	ZRANB3	6.1586641498895e-08	inflammatory_response_GO2ALLEGS_expr	ConsensusPathDB	not likely CI-associated
10570	DPYSL4	6.15617629651359e-08	inflammatory_response_GO2ALLEGS_expr	ConsensusPathDB	not likely CI-associated
81537	SGPP1	6.15043409595831e-08	inflammatory_response_GO2ALLEGS_expr	ConsensusPathDB	not likely CI-associated
83606	GUCD1	6.14786569632883e-08	inflammatory_response_GO2ALLEGS_expr	ConsensusPathDB	not likely CI-associated
5947	RBP1	6.14538365393813e-08	inflammatory_response_GO2ALLEGS_expr	ConsensusPathDB	not likely CI-associated
9826	ARHGEF11	6.14128991387909e-08	inflammatory_response_GO2ALLEGS_expr	ConsensusPathDB	not likely CI-associated
28981	IFT81	6.13626700293306e-08	inflammatory_response_GO2ALLEGS_expr	ConsensusPathDB	not likely CI-associated
57109	REXO4	6.13546242559716e-08	inflammatory_response_GO2ALLEGS_expr	ConsensusPathDB	not likely CI-associated
22847	ZNF507	6.11711497277487e-08	inflammatory_response_GO2ALLEGS_expr	ConsensusPathDB	not likely CI-associated
5926	ARID4A	6.10817182252017e-08	inflammatory_response_GO2ALLEGS_expr	ConsensusPathDB	not likely CI-associated
256471	MFSD8	6.10288064834456e-08	inflammatory_response_GO2ALLEGS_expr	ConsensusPathDB	not likely CI-associated
51094	ADIPOR1	6.04471249181333e-08	inflammatory_response_GO2ALLEGS_expr	ConsensusPathDB	not likely CI-associated
29062	WDR91	6.03991643951713e-08	inflammatory_response_GO2ALLEGS_expr	ConsensusPathDB	not likely CI-associated
168455	CCDC71L	6.02958529674272e-08	inflammatory_response_GO2ALLEGS_expr	ConsensusPathDB	not likely CI-associated
9757	KMT2B	6.02807881751798e-08	inflammatory_response_GO2ALLEGS_expr	ConsensusPathDB	not likely CI-associated
10157	AASS	5.99895357160866e-08	inflammatory_response_GO2ALLEGS_expr	ConsensusPathDB	not likely CI-associated
2263	FGFR2	5.96037261188886e-08	inflammatory_response_GO2ALLEGS_expr	ConsensusPathDB	not likely CI-associated
55082	ARGLU1	5.95453662773997e-08	inflammatory_response_GO2ALLEGS_expr	ConsensusPathDB	not likely CI-associated
51594	NBAS	5.95219837042656e-08	inflammatory_response_GO2ALLEGS_expr	ConsensusPathDB	not likely CI-associated
8533	COPS3	5.94466899968944e-08	inflammatory_response_GO2ALLEGS_expr	ConsensusPathDB	not likely CI-associated
6187	RPS2	5.94369801630524e-08	inflammatory_response_GO2ALLEGS_expr	ConsensusPathDB	not likely CI-associated
217	ALDH2	5.91923585242056e-08	inflammatory_response_GO2ALLEGS_expr	ConsensusPathDB	not likely CI-associated
23403	FBXO46	5.91854135727317e-08	inflammatory_response_GO2ALLEGS_expr	ConsensusPathDB	not likely CI-associated
154796	AMOT	5.91725884906005e-08	inflammatory_response_GO2ALLEGS_expr	ConsensusPathDB	not likely CI-associated
27132	CPNE7	5.91639092041215e-08	inflammatory_response_GO2ALLEGS_expr	ConsensusPathDB	not likely CI-associated
85364	ZCCHC3	5.90912843575844e-08	inflammatory_response_GO2ALLEGS_expr	ConsensusPathDB	not likely CI-associated
23140	ZZEF1	5.90788894603219e-08	inflammatory_response_GO2ALLEGS_expr	ConsensusPathDB	not likely CI-associated
2867	FFAR2	5.90571644811963e-08	inflammatory_response_GO2ALLEGS_expr	ConsensusPathDB	not likely CI-associated
3189	HNRNPH3	5.90375050882516e-08	inflammatory_response_GO2ALLEGS_expr	ConsensusPathDB	not likely CI-associated
93343	MVB12A	5.89438766101979e-08	inflammatory_response_GO2ALLEGS_expr	ConsensusPathDB	not likely CI-associated
11011	TLK2	5.88620454662408e-08	inflammatory_response_GO2ALLEGS_expr	ConsensusPathDB	not likely CI-associated
55610	VPS50	5.88205570213139e-08	inflammatory_response_GO2ALLEGS_expr	ConsensusPathDB	not likely CI-associated
246184	CDC26	5.87277377813223e-08	inflammatory_response_GO2ALLEGS_expr	ConsensusPathDB	not likely CI-associated
124454	EARS2	5.86442308268618e-08	inflammatory_response_GO2ALLEGS_expr	ConsensusPathDB	not likely CI-associated
80139	ZNF703	5.85468531069044e-08	inflammatory_response_GO2ALLEGS_expr	ConsensusPathDB	not likely CI-associated
9582	APOBEC3B	5.83000207351477e-08	inflammatory_response_GO2ALLEGS_expr	ConsensusPathDB	not likely CI-associated
342574	KRT27	5.81319460034612e-08	inflammatory_response_GO2ALLEGS_expr	ConsensusPathDB	not likely CI-associated
54475	NLE1	5.73546192324917e-08	inflammatory_response_GO2ALLEGS_expr	ConsensusPathDB	not likely CI-associated
23521	RPL13A	5.72703476742719e-08	inflammatory_response_GO2ALLEGS_expr	ConsensusPathDB	not likely CI-associated
90993	CREB3L1	5.7175415826016e-08	inflammatory_response_GO2ALLEGS_expr	ConsensusPathDB	not likely CI-associated
219333	USP12	5.71624771317058e-08	inflammatory_response_GO2ALLEGS_expr	ConsensusPathDB	not likely CI-associated
22826	DNAJC8	5.70583475765683e-08	inflammatory_response_GO2ALLEGS_expr	ConsensusPathDB	not likely CI-associated
1164	CKS2	5.70549999924787e-08	inflammatory_response_GO2ALLEGS_expr	ConsensusPathDB	not likely CI-associated
23654	PLXNB2	5.68971758961935e-08	inflammatory_response_GO2ALLEGS_expr	ConsensusPathDB	not likely CI-associated
391123	VSIG8	5.68863751885382e-08	inflammatory_response_GO2ALLEGS_expr	ConsensusPathDB	not likely CI-associated
55761	TTC17	5.679950628353e-08	inflammatory_response_GO2ALLEGS_expr	ConsensusPathDB	not likely CI-associated
2030	SLC29A1	5.67369389407701e-08	inflammatory_response_GO2ALLEGS_expr	ConsensusPathDB	not likely CI-associated
3150	HMGN1	5.6572752174162e-08	inflammatory_response_GO2ALLEGS_expr	ConsensusPathDB	not likely CI-associated
51143	DYNC1LI1	5.64899592072616e-08	inflammatory_response_GO2ALLEGS_expr	ConsensusPathDB	not likely CI-associated
8407	TAGLN2	5.64264814250966e-08	inflammatory_response_GO2ALLEGS_expr	ConsensusPathDB	not likely CI-associated
56905	C15orf39	5.62201402733108e-08	inflammatory_response_GO2ALLEGS_expr	ConsensusPathDB	not likely CI-associated
5564	PRKAB1	5.62050656901473e-08	inflammatory_response_GO2ALLEGS_expr	ConsensusPathDB	not likely CI-associated
23567	ZNF346	5.6198292852059e-08	inflammatory_response_GO2ALLEGS_expr	ConsensusPathDB	not likely CI-associated
23397	NCAPH	5.59950399861556e-08	inflammatory_response_GO2ALLEGS_expr	ConsensusPathDB	not likely CI-associated
5423	POLB	5.59273334334988e-08	inflammatory_response_GO2ALLEGS_expr	ConsensusPathDB	not likely CI-associated
79089	TMUB2	5.5919530377496e-08	inflammatory_response_GO2ALLEGS_expr	ConsensusPathDB	not likely CI-associated
23138	N4BP3	5.56669313587704e-08	inflammatory_response_GO2ALLEGS_expr	ConsensusPathDB	not likely CI-associated
3098	HK1	5.55973783340007e-08	inflammatory_response_GO2ALLEGS_expr	ConsensusPathDB	not likely CI-associated
219541	MED19	5.55941138777669e-08	inflammatory_response_GO2ALLEGS_expr	ConsensusPathDB	not likely CI-associated
10869	USP19	5.54792790552656e-08	inflammatory_response_GO2ALLEGS_expr	ConsensusPathDB	not likely CI-associated
348995	NUP43	5.53882171136668e-08	inflammatory_response_GO2ALLEGS_expr	ConsensusPathDB	not likely CI-associated
7554	ZNF8	5.49986165479463e-08	inflammatory_response_GO2ALLEGS_expr	ConsensusPathDB	not likely CI-associated
55885	LMO3	5.49919341544505e-08	inflammatory_response_GO2ALLEGS_expr	ConsensusPathDB	not likely CI-associated
57466	SCAF4	5.49640890516277e-08	inflammatory_response_GO2ALLEGS_expr	ConsensusPathDB	not likely CI-associated
1632	ECI1	5.49572594151171e-08	inflammatory_response_GO2ALLEGS_expr	ConsensusPathDB	not likely CI-associated
2588	GALNS	5.46923176507332e-08	inflammatory_response_GO2ALLEGS_expr	ConsensusPathDB	not likely CI-associated
1602	DACH1	5.45300628971548e-08	inflammatory_response_GO2ALLEGS_expr	ConsensusPathDB	not likely CI-associated
1660	DHX9	5.42992968858885e-08	inflammatory_response_GO2ALLEGS_expr	ConsensusPathDB	not likely CI-associated
3858	KRT10	5.42011052641921e-08	inflammatory_response_GO2ALLEGS_expr	ConsensusPathDB	not likely CI-associated
4350	MPG	5.39889703062401e-08	inflammatory_response_GO2ALLEGS_expr	ConsensusPathDB	not likely CI-associated
5716	PSMD10	5.35194681290236e-08	inflammatory_response_GO2ALLEGS_expr	ConsensusPathDB	not likely CI-associated
6510	SLC1A5	5.32356360526729e-08	inflammatory_response_GO2ALLEGS_expr	ConsensusPathDB	not likely CI-associated
51203	NUSAP1	5.31927390328844e-08	inflammatory_response_GO2ALLEGS_expr	ConsensusPathDB	not likely CI-associated
10269	ZMPSTE24	5.31231789068854e-08	inflammatory_response_GO2ALLEGS_expr	ConsensusPathDB	not likely CI-associated
7307	U2AF1	5.30482963381738e-08	inflammatory_response_GO2ALLEGS_expr	ConsensusPathDB	not likely CI-associated
10544	PROCR	5.29609349251588e-08	inflammatory_response_GO2ALLEGS_expr	ConsensusPathDB	not likely CI-associated
4292	MLH1	5.28869107205774e-08	inflammatory_response_GO2ALLEGS_expr	ConsensusPathDB	not likely CI-associated
11079	RER1	5.28021306129059e-08	inflammatory_response_GO2ALLEGS_expr	ConsensusPathDB	not likely CI-associated
8573	CASK	5.25883866926113e-08	inflammatory_response_GO2ALLEGS_expr	ConsensusPathDB	not likely CI-associated
54658	UGT1A1	5.25812617245697e-08	inflammatory_response_GO2ALLEGS_expr	ConsensusPathDB	not likely CI-associated
90102	PHLDB2	5.2486915589254e-08	inflammatory_response_GO2ALLEGS_expr	ConsensusPathDB	not likely CI-associated
9586	CREB5	5.24137033803744e-08	inflammatory_response_GO2ALLEGS_expr	ConsensusPathDB	not likely CI-associated
25900	IFFO1	5.20731624136509e-08	inflammatory_response_GO2ALLEGS_expr	ConsensusPathDB	not likely CI-associated
1491	CTH	5.1985202113012e-08	inflammatory_response_GO2ALLEGS_expr	ConsensusPathDB	not likely CI-associated
54972	TMEM132A	5.18237870671177e-08	inflammatory_response_GO2ALLEGS_expr	ConsensusPathDB	not likely CI-associated
103	ADAR	5.17441308398588e-08	inflammatory_response_GO2ALLEGS_expr	ConsensusPathDB	not likely CI-associated
55054	ATG16L1	5.16086869911582e-08	inflammatory_response_GO2ALLEGS_expr	ConsensusPathDB	not likely CI-associated
6222	RPS18	5.15650172652836e-08	inflammatory_response_GO2ALLEGS_expr	ConsensusPathDB	not likely CI-associated
55684	RABL6	5.15160669835055e-08	inflammatory_response_GO2ALLEGS_expr	ConsensusPathDB	not likely CI-associated
1072	CFL1	5.11216689724474e-08	inflammatory_response_GO2ALLEGS_expr	ConsensusPathDB	not likely CI-associated
83693	HSDL1	5.08051119607477e-08	inflammatory_response_GO2ALLEGS_expr	ConsensusPathDB	not likely CI-associated
90806	ANGEL2	5.07804022030807e-08	inflammatory_response_GO2ALLEGS_expr	ConsensusPathDB	not likely CI-associated
55830	GLT8D1	5.07297896949259e-08	inflammatory_response_GO2ALLEGS_expr	ConsensusPathDB	not likely CI-associated
8471	IRS4	5.0603043251204e-08	inflammatory_response_GO2ALLEGS_expr	ConsensusPathDB	not likely CI-associated
9913	SUPT7L	5.0264793951251e-08	inflammatory_response_GO2ALLEGS_expr	ConsensusPathDB	not likely CI-associated
6188	RPS3	5.02243932546379e-08	inflammatory_response_GO2ALLEGS_expr	ConsensusPathDB	not likely CI-associated
10550	ARL6IP5	5.01994610064091e-08	inflammatory_response_GO2ALLEGS_expr	ConsensusPathDB	not likely CI-associated
6170	RPL39	4.99406563574851e-08	inflammatory_response_GO2ALLEGS_expr	ConsensusPathDB	not likely CI-associated
115708	TRMT61A	4.99205697039324e-08	inflammatory_response_GO2ALLEGS_expr	ConsensusPathDB	not likely CI-associated
55319	TMA16	4.98329405848909e-08	inflammatory_response_GO2ALLEGS_expr	ConsensusPathDB	not likely CI-associated
57003	CCDC47	4.95314657602563e-08	inflammatory_response_GO2ALLEGS_expr	ConsensusPathDB	not likely CI-associated
29986	SLC39A2	4.93717455915709e-08	inflammatory_response_GO2ALLEGS_expr	ConsensusPathDB	not likely CI-associated
54460	MRPS21	4.89498590886719e-08	inflammatory_response_GO2ALLEGS_expr	ConsensusPathDB	not likely CI-associated
329	BIRC2	4.89347256929692e-08	inflammatory_response_GO2ALLEGS_expr	ConsensusPathDB	not likely CI-associated
100534599	ISY1-RAB43	4.89296986222051e-08	inflammatory_response_GO2ALLEGS_expr	ConsensusPathDB	not likely CI-associated
4139	MARK1	4.886474110554e-08	inflammatory_response_GO2ALLEGS_expr	ConsensusPathDB	not likely CI-associated
55813	UTP6	4.87360946226721e-08	inflammatory_response_GO2ALLEGS_expr	ConsensusPathDB	not likely CI-associated
51530	ZC3HC1	4.85513331481096e-08	inflammatory_response_GO2ALLEGS_expr	ConsensusPathDB	not likely CI-associated
10352	WARS2	4.84747974560173e-08	inflammatory_response_GO2ALLEGS_expr	ConsensusPathDB	not likely CI-associated
29915	HCFC2	4.83800783533373e-08	inflammatory_response_GO2ALLEGS_expr	ConsensusPathDB	not likely CI-associated
57520	HECW2	4.82103980692074e-08	inflammatory_response_GO2ALLEGS_expr	ConsensusPathDB	not likely CI-associated
54872	PIGG	4.79478504366428e-08	inflammatory_response_GO2ALLEGS_expr	ConsensusPathDB	not likely CI-associated
72	ACTG2	4.7851581470173e-08	inflammatory_response_GO2ALLEGS_expr	ConsensusPathDB	not likely CI-associated
3018	H2BC3	4.78344677212271e-08	inflammatory_response_GO2ALLEGS_expr	ConsensusPathDB	not likely CI-associated
8139	GAN	4.75789458788623e-08	inflammatory_response_GO2ALLEGS_expr	ConsensusPathDB	not likely CI-associated
80145	THOC7	4.74992778470318e-08	inflammatory_response_GO2ALLEGS_expr	ConsensusPathDB	not likely CI-associated
6382	SDC1	4.74019923765199e-08	inflammatory_response_GO2ALLEGS_expr	ConsensusPathDB	not likely CI-associated
22828	SCAF8	4.73724936366087e-08	inflammatory_response_GO2ALLEGS_expr	ConsensusPathDB	not likely CI-associated
8945	BTRC	4.73328866094949e-08	inflammatory_response_GO2ALLEGS_expr	ConsensusPathDB	not likely CI-associated
54832	VPS13C	4.73026278260298e-08	inflammatory_response_GO2ALLEGS_expr	ConsensusPathDB	not likely CI-associated
2052	EPHX1	4.72880690815413e-08	inflammatory_response_GO2ALLEGS_expr	ConsensusPathDB	not likely CI-associated
6391	SDHC	4.72865757566069e-08	inflammatory_response_GO2ALLEGS_expr	ConsensusPathDB	not likely CI-associated
9784	SNX17	4.72211134268062e-08	inflammatory_response_GO2ALLEGS_expr	ConsensusPathDB	not likely CI-associated
6821	SUOX	4.66998735205481e-08	inflammatory_response_GO2ALLEGS_expr	ConsensusPathDB	not likely CI-associated
10939	AFG3L2	4.64950284231473e-08	inflammatory_response_GO2ALLEGS_expr	ConsensusPathDB	not likely CI-associated
4247	MGAT2	4.64396514482588e-08	inflammatory_response_GO2ALLEGS_expr	ConsensusPathDB	not likely CI-associated
83987	CCDC8	4.63457393908711e-08	inflammatory_response_GO2ALLEGS_expr	ConsensusPathDB	not likely CI-associated
1063	CENPF	4.60208103875104e-08	inflammatory_response_GO2ALLEGS_expr	ConsensusPathDB	not likely CI-associated
11285	B4GALT7	4.60182100894833e-08	inflammatory_response_GO2ALLEGS_expr	ConsensusPathDB	not likely CI-associated
79155	TNIP2	4.5990287380451e-08	inflammatory_response_GO2ALLEGS_expr	ConsensusPathDB	not likely CI-associated
143684	FAM76B	4.5925175009887e-08	inflammatory_response_GO2ALLEGS_expr	ConsensusPathDB	not likely CI-associated
22921	MSRB2	4.5897742007578e-08	inflammatory_response_GO2ALLEGS_expr	ConsensusPathDB	not likely CI-associated
1838	DTNB	4.58786875158472e-08	inflammatory_response_GO2ALLEGS_expr	ConsensusPathDB	not likely CI-associated
3857	KRT9	4.57722614907176e-08	inflammatory_response_GO2ALLEGS_expr	ConsensusPathDB	not likely CI-associated
1104	RCC1	4.57714739075808e-08	inflammatory_response_GO2ALLEGS_expr	ConsensusPathDB	not likely CI-associated
10554	AGPAT1	4.56859005531839e-08	inflammatory_response_GO2ALLEGS_expr	ConsensusPathDB	not likely CI-associated
55707	NECAP2	4.55377752315629e-08	inflammatory_response_GO2ALLEGS_expr	ConsensusPathDB	not likely CI-associated
6406	SEMG1	4.54731644534572e-08	inflammatory_response_GO2ALLEGS_expr	ConsensusPathDB	not likely CI-associated
23286	WWC1	4.537268597028e-08	inflammatory_response_GO2ALLEGS_expr	ConsensusPathDB	not likely CI-associated
10295	BCKDK	4.53654189581291e-08	inflammatory_response_GO2ALLEGS_expr	ConsensusPathDB	not likely CI-associated
29095	ORMDL2	4.52727284653252e-08	inflammatory_response_GO2ALLEGS_expr	ConsensusPathDB	not likely CI-associated
10024	TROAP	4.51596448204373e-08	inflammatory_response_GO2ALLEGS_expr	ConsensusPathDB	not likely CI-associated
6874	TAF4	4.49550085287943e-08	inflammatory_response_GO2ALLEGS_expr	ConsensusPathDB	not likely CI-associated
57674	RNF213	4.48511434781879e-08	inflammatory_response_GO2ALLEGS_expr	ConsensusPathDB	not likely CI-associated
572	BAD	4.47154525480872e-08	inflammatory_response_GO2ALLEGS_expr	ConsensusPathDB	not likely CI-associated
221785	ZSCAN25	4.45860270253542e-08	inflammatory_response_GO2ALLEGS_expr	ConsensusPathDB	not likely CI-associated
120071	LARGE2	4.45824103435906e-08	inflammatory_response_GO2ALLEGS_expr	ConsensusPathDB	not likely CI-associated
1824	DSC2	4.42332433068224e-08	inflammatory_response_GO2ALLEGS_expr	ConsensusPathDB	not likely CI-associated
84669	USP32	4.41951199259606e-08	inflammatory_response_GO2ALLEGS_expr	ConsensusPathDB	not likely CI-associated
114984	FLYWCH2	4.41929381133409e-08	inflammatory_response_GO2ALLEGS_expr	ConsensusPathDB	not likely CI-associated
5688	PSMA7	4.41201160247932e-08	inflammatory_response_GO2ALLEGS_expr	ConsensusPathDB	not likely CI-associated
54039	PCBP3	4.3863006606443e-08	inflammatory_response_GO2ALLEGS_expr	ConsensusPathDB	not likely CI-associated
4113	MAGEB2	4.37843344840439e-08	inflammatory_response_GO2ALLEGS_expr	ConsensusPathDB	not likely CI-associated
4008	LMO7	4.34221309920662e-08	inflammatory_response_GO2ALLEGS_expr	ConsensusPathDB	not likely CI-associated
5612	THAP12	4.33511202682258e-08	inflammatory_response_GO2ALLEGS_expr	ConsensusPathDB	not likely CI-associated
5604	MAP2K1	4.32675577139521e-08	inflammatory_response_GO2ALLEGS_expr	ConsensusPathDB	not likely CI-associated
79869	CPSF7	4.2981195071662e-08	inflammatory_response_GO2ALLEGS_expr	ConsensusPathDB	not likely CI-associated
10220	GDF11	4.28848229534851e-08	inflammatory_response_GO2ALLEGS_expr	ConsensusPathDB	not likely CI-associated
902	CCNH	4.28259437489447e-08	inflammatory_response_GO2ALLEGS_expr	ConsensusPathDB	not likely CI-associated
9644	SH3PXD2A	4.27340443725189e-08	inflammatory_response_GO2ALLEGS_expr	ConsensusPathDB	not likely CI-associated
9491	PSMF1	4.26870626236974e-08	inflammatory_response_GO2ALLEGS_expr	ConsensusPathDB	not likely CI-associated
79184	BRCC3	4.26353259915262e-08	inflammatory_response_GO2ALLEGS_expr	ConsensusPathDB	not likely CI-associated
55109	AGGF1	4.26110785473982e-08	inflammatory_response_GO2ALLEGS_expr	ConsensusPathDB	not likely CI-associated
10284	SAP18	4.24231635625092e-08	inflammatory_response_GO2ALLEGS_expr	ConsensusPathDB	not likely CI-associated
79568	MAIP1	4.22021174476628e-08	inflammatory_response_GO2ALLEGS_expr	ConsensusPathDB	not likely CI-associated
2050	EPHB4	4.21111701872916e-08	inflammatory_response_GO2ALLEGS_expr	ConsensusPathDB	not likely CI-associated
51702	PADI3	4.19778666298863e-08	inflammatory_response_GO2ALLEGS_expr	ConsensusPathDB	not likely CI-associated
10171	RCL1	4.19362643001324e-08	inflammatory_response_GO2ALLEGS_expr	ConsensusPathDB	not likely CI-associated
84142	ABRAXAS1	4.19181528881767e-08	inflammatory_response_GO2ALLEGS_expr	ConsensusPathDB	not likely CI-associated
89970	RSPRY1	4.16814217186848e-08	inflammatory_response_GO2ALLEGS_expr	ConsensusPathDB	not likely CI-associated
51634	RBMX2	4.1641067931151e-08	inflammatory_response_GO2ALLEGS_expr	ConsensusPathDB	not likely CI-associated
7373	COL14A1	4.16361983019657e-08	inflammatory_response_GO2ALLEGS_expr	ConsensusPathDB	not likely CI-associated
8317	CDC7	4.15638846836597e-08	inflammatory_response_GO2ALLEGS_expr	ConsensusPathDB	not likely CI-associated
26123	TCTN3	4.15167401799465e-08	inflammatory_response_GO2ALLEGS_expr	ConsensusPathDB	not likely CI-associated
2803	GOLGA4	4.15100542686825e-08	inflammatory_response_GO2ALLEGS_expr	ConsensusPathDB	not likely CI-associated
4548	MTR	4.15053970793907e-08	inflammatory_response_GO2ALLEGS_expr	ConsensusPathDB	not likely CI-associated
8971	H1-10	4.13553440200451e-08	inflammatory_response_GO2ALLEGS_expr	ConsensusPathDB	not likely CI-associated
79023	NUP37	4.13166966113054e-08	inflammatory_response_GO2ALLEGS_expr	ConsensusPathDB	not likely CI-associated
55746	NUP133	4.11964136500477e-08	inflammatory_response_GO2ALLEGS_expr	ConsensusPathDB	not likely CI-associated
23780	APOL2	4.10242852955223e-08	inflammatory_response_GO2ALLEGS_expr	ConsensusPathDB	not likely CI-associated
4524	MTHFR	4.07676605042596e-08	inflammatory_response_GO2ALLEGS_expr	ConsensusPathDB	not likely CI-associated
57511	COG6	4.07623757945833e-08	inflammatory_response_GO2ALLEGS_expr	ConsensusPathDB	not likely CI-associated
23322	RPGRIP1L	4.075931387481e-08	inflammatory_response_GO2ALLEGS_expr	ConsensusPathDB	not likely CI-associated
63892	THADA	4.05870023846272e-08	inflammatory_response_GO2ALLEGS_expr	ConsensusPathDB	not likely CI-associated
23074	UHRF1BP1L	4.04684157122718e-08	inflammatory_response_GO2ALLEGS_expr	ConsensusPathDB	not likely CI-associated
3431	SP110	4.03965236619297e-08	inflammatory_response_GO2ALLEGS_expr	ConsensusPathDB	not likely CI-associated
5090	PBX3	4.03527813983722e-08	inflammatory_response_GO2ALLEGS_expr	ConsensusPathDB	not likely CI-associated
386678	KRTAP10-11	4.03337999136856e-08	inflammatory_response_GO2ALLEGS_expr	ConsensusPathDB	not likely CI-associated
386676	KRTAP10-9	4.03337999136856e-08	inflammatory_response_GO2ALLEGS_expr	ConsensusPathDB	not likely CI-associated
271	AMPD2	4.02662314552306e-08	inflammatory_response_GO2ALLEGS_expr	ConsensusPathDB	not likely CI-associated
9794	MAML1	3.9947955320899e-08	inflammatory_response_GO2ALLEGS_expr	ConsensusPathDB	not likely CI-associated
64795	RMND5A	3.98289345845877e-08	inflammatory_response_GO2ALLEGS_expr	ConsensusPathDB	not likely CI-associated
10018	BCL2L11	3.96599636492778e-08	inflammatory_response_GO2ALLEGS_expr	ConsensusPathDB	not likely CI-associated
57405	SPC25	3.96559709860167e-08	inflammatory_response_GO2ALLEGS_expr	ConsensusPathDB	not likely CI-associated
6144	RPL21	3.95927453850382e-08	inflammatory_response_GO2ALLEGS_expr	ConsensusPathDB	not likely CI-associated
93185	IGSF8	3.95573104906102e-08	inflammatory_response_GO2ALLEGS_expr	ConsensusPathDB	not likely CI-associated
337960	KRTAP13-3	3.93784110484549e-08	inflammatory_response_GO2ALLEGS_expr	ConsensusPathDB	not likely CI-associated
84450	ZNF512	3.93469418397828e-08	inflammatory_response_GO2ALLEGS_expr	ConsensusPathDB	not likely CI-associated
55275	VPS53	3.9226380320554e-08	inflammatory_response_GO2ALLEGS_expr	ConsensusPathDB	not likely CI-associated
54737	MPHOSPH8	3.91914262368386e-08	inflammatory_response_GO2ALLEGS_expr	ConsensusPathDB	not likely CI-associated
53938	PPIL3	3.90525943530869e-08	inflammatory_response_GO2ALLEGS_expr	ConsensusPathDB	not likely CI-associated
55168	MRPS18A	3.9041650991789e-08	inflammatory_response_GO2ALLEGS_expr	ConsensusPathDB	not likely CI-associated
54206	ERRFI1	3.89962063985081e-08	inflammatory_response_GO2ALLEGS_expr	ConsensusPathDB	not likely CI-associated
1475	CSTA	3.89511127636576e-08	inflammatory_response_GO2ALLEGS_expr	ConsensusPathDB	not likely CI-associated
91369	ANKRD40	3.8792316140031e-08	inflammatory_response_GO2ALLEGS_expr	ConsensusPathDB	not likely CI-associated
1018	CDK3	3.86897163962564e-08	inflammatory_response_GO2ALLEGS_expr	ConsensusPathDB	not likely CI-associated
3920	LAMP2	3.85469171703982e-08	inflammatory_response_GO2ALLEGS_expr	ConsensusPathDB	not likely CI-associated
51241	COX16	3.84787680151367e-08	inflammatory_response_GO2ALLEGS_expr	ConsensusPathDB	not likely CI-associated
4116	MAGOH	3.84440917587701e-08	inflammatory_response_GO2ALLEGS_expr	ConsensusPathDB	not likely CI-associated
3339	HSPG2	3.84055292221492e-08	inflammatory_response_GO2ALLEGS_expr	ConsensusPathDB	not likely CI-associated
9412	MED21	3.79901680136014e-08	inflammatory_response_GO2ALLEGS_expr	ConsensusPathDB	not likely CI-associated
4750	NEK1	3.79858230808428e-08	inflammatory_response_GO2ALLEGS_expr	ConsensusPathDB	not likely CI-associated
7087	ICAM5	3.79784852574305e-08	inflammatory_response_GO2ALLEGS_expr	ConsensusPathDB	not likely CI-associated
7520	XRCC5	3.79336101327742e-08	inflammatory_response_GO2ALLEGS_expr	ConsensusPathDB	not likely CI-associated
7023	TFAP4	3.78843790399781e-08	inflammatory_response_GO2ALLEGS_expr	ConsensusPathDB	not likely CI-associated
2175	FANCA	3.76201994507449e-08	inflammatory_response_GO2ALLEGS_expr	ConsensusPathDB	not likely CI-associated
22845	DOLK	3.74024258992997e-08	inflammatory_response_GO2ALLEGS_expr	ConsensusPathDB	not likely CI-associated
10897	YIF1A	3.73680080600994e-08	inflammatory_response_GO2ALLEGS_expr	ConsensusPathDB	not likely CI-associated
8539	API5	3.73495508912371e-08	inflammatory_response_GO2ALLEGS_expr	ConsensusPathDB	not likely CI-associated
30012	TLX3	3.7318042633806e-08	inflammatory_response_GO2ALLEGS_expr	ConsensusPathDB	not likely CI-associated
7388	UQCRH	3.71690735337646e-08	inflammatory_response_GO2ALLEGS_expr	ConsensusPathDB	not likely CI-associated
83862	TMEM120A	3.71559002541646e-08	inflammatory_response_GO2ALLEGS_expr	ConsensusPathDB	not likely CI-associated
7266	DNAJC7	3.70383419466761e-08	inflammatory_response_GO2ALLEGS_expr	ConsensusPathDB	not likely CI-associated
10078	TSSC4	3.68522638256318e-08	inflammatory_response_GO2ALLEGS_expr	ConsensusPathDB	not likely CI-associated
208	AKT2	3.68433687326306e-08	inflammatory_response_GO2ALLEGS_expr	ConsensusPathDB	not likely CI-associated
158	ADSL	3.68402894797184e-08	inflammatory_response_GO2ALLEGS_expr	ConsensusPathDB	not likely CI-associated
1025	CDK9	3.66987278394291e-08	inflammatory_response_GO2ALLEGS_expr	ConsensusPathDB	not likely CI-associated
8034	SLC25A16	3.66902373191952e-08	inflammatory_response_GO2ALLEGS_expr	ConsensusPathDB	not likely CI-associated
25797	QPCT	3.66740365100346e-08	inflammatory_response_GO2ALLEGS_expr	ConsensusPathDB	not likely CI-associated
79913	ACTR5	3.66692706251159e-08	inflammatory_response_GO2ALLEGS_expr	ConsensusPathDB	not likely CI-associated
641371	ACOT1	3.66664145908736e-08	inflammatory_response_GO2ALLEGS_expr	ConsensusPathDB	not likely CI-associated
51191	HERC5	3.6657390667176e-08	inflammatory_response_GO2ALLEGS_expr	ConsensusPathDB	not likely CI-associated
10434	LYPLA1	3.65040623226335e-08	inflammatory_response_GO2ALLEGS_expr	ConsensusPathDB	not likely CI-associated
1939	EIF2D	3.6420214608726e-08	inflammatory_response_GO2ALLEGS_expr	ConsensusPathDB	not likely CI-associated
5493	PPL	3.63446687914199e-08	inflammatory_response_GO2ALLEGS_expr	ConsensusPathDB	not likely CI-associated
57130	ATP13A1	3.63235177570967e-08	inflammatory_response_GO2ALLEGS_expr	ConsensusPathDB	not likely CI-associated
3934	LCN2	3.62896581534218e-08	inflammatory_response_GO2ALLEGS_expr	ConsensusPathDB	not likely CI-associated
140710	SOGA1	3.61287215376354e-08	inflammatory_response_GO2ALLEGS_expr	ConsensusPathDB	not likely CI-associated
6789	STK4	3.60527161977527e-08	inflammatory_response_GO2ALLEGS_expr	ConsensusPathDB	not likely CI-associated
64753	CCDC136	3.58676131340447e-08	inflammatory_response_GO2ALLEGS_expr	ConsensusPathDB	not likely CI-associated
85302	FBF1	3.57151447770877e-08	inflammatory_response_GO2ALLEGS_expr	ConsensusPathDB	not likely CI-associated
4040	LRP6	3.56516037118966e-08	inflammatory_response_GO2ALLEGS_expr	ConsensusPathDB	not likely CI-associated
4619	MYH1	3.55559026780284e-08	inflammatory_response_GO2ALLEGS_expr	ConsensusPathDB	not likely CI-associated
51808	PHAX	3.53932637985509e-08	inflammatory_response_GO2ALLEGS_expr	ConsensusPathDB	not likely CI-associated
9128	PRPF4	3.53503591089902e-08	inflammatory_response_GO2ALLEGS_expr	ConsensusPathDB	not likely CI-associated
2356	FPGS	3.52792305623239e-08	inflammatory_response_GO2ALLEGS_expr	ConsensusPathDB	not likely CI-associated
1284	COL4A2	3.50934579864383e-08	inflammatory_response_GO2ALLEGS_expr	ConsensusPathDB	not likely CI-associated
7374	UNG	3.5047788795189e-08	inflammatory_response_GO2ALLEGS_expr	ConsensusPathDB	not likely CI-associated
9167	COX7A2L	3.49526597010938e-08	inflammatory_response_GO2ALLEGS_expr	ConsensusPathDB	not likely CI-associated
57786	RBAK	3.48913798407168e-08	inflammatory_response_GO2ALLEGS_expr	ConsensusPathDB	not likely CI-associated
10988	METAP2	3.48305942613367e-08	inflammatory_response_GO2ALLEGS_expr	ConsensusPathDB	not likely CI-associated
4099	MAG	3.48273087049242e-08	inflammatory_response_GO2ALLEGS_expr	ConsensusPathDB	not likely CI-associated
84675	TRIM55	3.4796054290347e-08	inflammatory_response_GO2ALLEGS_expr	ConsensusPathDB	not likely CI-associated
9743	ARHGAP32	3.47447961819815e-08	inflammatory_response_GO2ALLEGS_expr	ConsensusPathDB	not likely CI-associated
64919	BCL11B	3.47145812763773e-08	inflammatory_response_GO2ALLEGS_expr	ConsensusPathDB	not likely CI-associated
3159	HMGA1	3.4565805658301e-08	inflammatory_response_GO2ALLEGS_expr	ConsensusPathDB	not likely CI-associated
57092	PCNP	3.452285936097e-08	inflammatory_response_GO2ALLEGS_expr	ConsensusPathDB	not likely CI-associated
51118	UTP11	3.4519953283391e-08	inflammatory_response_GO2ALLEGS_expr	ConsensusPathDB	not likely CI-associated
8602	NOP14	3.44600631884457e-08	inflammatory_response_GO2ALLEGS_expr	ConsensusPathDB	not likely CI-associated
26953	RANBP6	3.43709577394518e-08	inflammatory_response_GO2ALLEGS_expr	ConsensusPathDB	not likely CI-associated
7511	XPNPEP1	3.42158196449845e-08	inflammatory_response_GO2ALLEGS_expr	ConsensusPathDB	not likely CI-associated
9847	C2CD5	3.4026566600107e-08	inflammatory_response_GO2ALLEGS_expr	ConsensusPathDB	not likely CI-associated
10105	PPIF	3.40071970682709e-08	inflammatory_response_GO2ALLEGS_expr	ConsensusPathDB	not likely CI-associated
85236	H2BC12	3.39784199820618e-08	inflammatory_response_GO2ALLEGS_expr	ConsensusPathDB	not likely CI-associated
53	ACP2	3.38745565593884e-08	inflammatory_response_GO2ALLEGS_expr	ConsensusPathDB	not likely CI-associated
10625	IVNS1ABP	3.37206345897101e-08	inflammatory_response_GO2ALLEGS_expr	ConsensusPathDB	not likely CI-associated
60528	ELAC2	3.36963629981103e-08	inflammatory_response_GO2ALLEGS_expr	ConsensusPathDB	not likely CI-associated
7690	ZNF131	3.35376956253333e-08	inflammatory_response_GO2ALLEGS_expr	ConsensusPathDB	not likely CI-associated
79085	SLC25A23	3.35240894223214e-08	inflammatory_response_GO2ALLEGS_expr	ConsensusPathDB	not likely CI-associated
55697	VAC14	3.34941907449242e-08	inflammatory_response_GO2ALLEGS_expr	ConsensusPathDB	not likely CI-associated
5428	POLG	3.33906905948354e-08	inflammatory_response_GO2ALLEGS_expr	ConsensusPathDB	not likely CI-associated
9133	CCNB2	3.33405355400112e-08	inflammatory_response_GO2ALLEGS_expr	ConsensusPathDB	not likely CI-associated
23369	PUM2	3.32959660536881e-08	inflammatory_response_GO2ALLEGS_expr	ConsensusPathDB	not likely CI-associated
79572	ATP13A3	3.32741630539611e-08	inflammatory_response_GO2ALLEGS_expr	ConsensusPathDB	not likely CI-associated
221613	H2AC1	3.31712606046811e-08	inflammatory_response_GO2ALLEGS_expr	ConsensusPathDB	not likely CI-associated
6657	SOX2	3.30188710444208e-08	inflammatory_response_GO2ALLEGS_expr	ConsensusPathDB	not likely CI-associated
4832	NME3	3.27839873783691e-08	inflammatory_response_GO2ALLEGS_expr	ConsensusPathDB	not likely CI-associated
261734	NPHP4	3.27749419531108e-08	inflammatory_response_GO2ALLEGS_expr	ConsensusPathDB	not likely CI-associated
64708	COPS7B	3.27034347598661e-08	inflammatory_response_GO2ALLEGS_expr	ConsensusPathDB	not likely CI-associated
57534	MIB1	3.25487030375673e-08	inflammatory_response_GO2ALLEGS_expr	ConsensusPathDB	not likely CI-associated
5494	PPM1A	3.2523850782061e-08	inflammatory_response_GO2ALLEGS_expr	ConsensusPathDB	not likely CI-associated
6513	SLC2A1	3.24899050272532e-08	inflammatory_response_GO2ALLEGS_expr	ConsensusPathDB	not likely CI-associated
84245	MRI1	3.20780716238336e-08	inflammatory_response_GO2ALLEGS_expr	ConsensusPathDB	not likely CI-associated
26999	CYFIP2	3.19711315068126e-08	inflammatory_response_GO2ALLEGS_expr	ConsensusPathDB	not likely CI-associated
157680	VPS13B	3.19610253066451e-08	inflammatory_response_GO2ALLEGS_expr	ConsensusPathDB	not likely CI-associated
5395	PMS2	3.18438284842868e-08	inflammatory_response_GO2ALLEGS_expr	ConsensusPathDB	not likely CI-associated
7009	TMBIM6	3.18065535025307e-08	inflammatory_response_GO2ALLEGS_expr	ConsensusPathDB	not likely CI-associated
22981	NINL	3.1806173115839e-08	inflammatory_response_GO2ALLEGS_expr	ConsensusPathDB	not likely CI-associated
57085	AGTRAP	3.16665643866732e-08	inflammatory_response_GO2ALLEGS_expr	ConsensusPathDB	not likely CI-associated
1315	COPB1	3.16422626441975e-08	inflammatory_response_GO2ALLEGS_expr	ConsensusPathDB	not likely CI-associated
51606	ATP6V1H	3.16174738216851e-08	inflammatory_response_GO2ALLEGS_expr	ConsensusPathDB	not likely CI-associated
51060	TXNDC12	3.1523632271558e-08	inflammatory_response_GO2ALLEGS_expr	ConsensusPathDB	not likely CI-associated
25920	NELFB	3.1385161786469e-08	inflammatory_response_GO2ALLEGS_expr	ConsensusPathDB	not likely CI-associated
10857	PGRMC1	3.13847193460255e-08	inflammatory_response_GO2ALLEGS_expr	ConsensusPathDB	not likely CI-associated
23333	DPY19L1	3.13427561956864e-08	inflammatory_response_GO2ALLEGS_expr	ConsensusPathDB	not likely CI-associated
9659	PDE4DIP	3.13277440425245e-08	inflammatory_response_GO2ALLEGS_expr	ConsensusPathDB	not likely CI-associated
2135	EXTL2	3.12289012823216e-08	inflammatory_response_GO2ALLEGS_expr	ConsensusPathDB	not likely CI-associated
100302736	TMED7-TICAM2	3.10642163473476e-08	inflammatory_response_GO2ALLEGS_expr	ConsensusPathDB	not likely CI-associated
80152	CENPT	3.0991141886051e-08	inflammatory_response_GO2ALLEGS_expr	ConsensusPathDB	not likely CI-associated
6829	SUPT5H	3.0979758532278e-08	inflammatory_response_GO2ALLEGS_expr	ConsensusPathDB	not likely CI-associated
2317	FLNB	3.08216320754612e-08	inflammatory_response_GO2ALLEGS_expr	ConsensusPathDB	not likely CI-associated
55823	VPS11	3.0790913150213e-08	inflammatory_response_GO2ALLEGS_expr	ConsensusPathDB	not likely CI-associated
1022	CDK7	3.06497940681247e-08	inflammatory_response_GO2ALLEGS_expr	ConsensusPathDB	not likely CI-associated
84364	ARFGAP2	3.0539470706906e-08	inflammatory_response_GO2ALLEGS_expr	ConsensusPathDB	not likely CI-associated
8563	THOC5	3.04994128066068e-08	inflammatory_response_GO2ALLEGS_expr	ConsensusPathDB	not likely CI-associated
51318	MRPL35	3.04277055765082e-08	inflammatory_response_GO2ALLEGS_expr	ConsensusPathDB	not likely CI-associated
81565	NDEL1	3.02441303277815e-08	inflammatory_response_GO2ALLEGS_expr	ConsensusPathDB	not likely CI-associated
9922	IQSEC1	3.01863912976097e-08	inflammatory_response_GO2ALLEGS_expr	ConsensusPathDB	not likely CI-associated
5201	PFDN1	3.01452371692696e-08	inflammatory_response_GO2ALLEGS_expr	ConsensusPathDB	not likely CI-associated
55591	VEZT	3.00662523096138e-08	inflammatory_response_GO2ALLEGS_expr	ConsensusPathDB	not likely CI-associated
55744	COA1	3.00582919916497e-08	inflammatory_response_GO2ALLEGS_expr	ConsensusPathDB	not likely CI-associated
6929	TCF3	2.99679714119426e-08	inflammatory_response_GO2ALLEGS_expr	ConsensusPathDB	not likely CI-associated
146705	TEPSIN	2.99590553373884e-08	inflammatory_response_GO2ALLEGS_expr	ConsensusPathDB	not likely CI-associated
64422	ATG3	2.98697236695332e-08	inflammatory_response_GO2ALLEGS_expr	ConsensusPathDB	not likely CI-associated
23243	ANKRD28	2.98065268125627e-08	inflammatory_response_GO2ALLEGS_expr	ConsensusPathDB	not likely CI-associated
54069	MIS18A	2.97690307162499e-08	inflammatory_response_GO2ALLEGS_expr	ConsensusPathDB	not likely CI-associated
4854	NOTCH3	2.97425752486785e-08	inflammatory_response_GO2ALLEGS_expr	ConsensusPathDB	not likely CI-associated
8744	TNFSF9	2.97346164295132e-08	inflammatory_response_GO2ALLEGS_expr	ConsensusPathDB	not likely CI-associated
51317	PHF21A	2.97087365515351e-08	inflammatory_response_GO2ALLEGS_expr	ConsensusPathDB	not likely CI-associated
267	AMFR	2.96332903090381e-08	inflammatory_response_GO2ALLEGS_expr	ConsensusPathDB	not likely CI-associated
54890	ALKBH5	2.95124839922334e-08	inflammatory_response_GO2ALLEGS_expr	ConsensusPathDB	not likely CI-associated
3281	HSBP1	2.9463619704199e-08	inflammatory_response_GO2ALLEGS_expr	ConsensusPathDB	not likely CI-associated
26589	MRPL46	2.94362017535819e-08	inflammatory_response_GO2ALLEGS_expr	ConsensusPathDB	not likely CI-associated
10385	BTN2A2	2.94339982763487e-08	inflammatory_response_GO2ALLEGS_expr	ConsensusPathDB	not likely CI-associated
157922	CAMSAP1	2.94032458118633e-08	inflammatory_response_GO2ALLEGS_expr	ConsensusPathDB	not likely CI-associated
26509	MYOF	2.93529033504575e-08	inflammatory_response_GO2ALLEGS_expr	ConsensusPathDB	not likely CI-associated
388698	FLG2	2.93516210964285e-08	inflammatory_response_GO2ALLEGS_expr	ConsensusPathDB	not likely CI-associated
10282	BET1	2.92925621747425e-08	inflammatory_response_GO2ALLEGS_expr	ConsensusPathDB	not likely CI-associated
7216	TRO	2.92847922623994e-08	inflammatory_response_GO2ALLEGS_expr	ConsensusPathDB	not likely CI-associated
11345	GABARAPL2	2.88020865359372e-08	inflammatory_response_GO2ALLEGS_expr	ConsensusPathDB	not likely CI-associated
2324	FLT4	2.87636244753257e-08	inflammatory_response_GO2ALLEGS_expr	ConsensusPathDB	not likely CI-associated
91408	BTF3L4	2.87376433017711e-08	inflammatory_response_GO2ALLEGS_expr	ConsensusPathDB	not likely CI-associated
196374	KRT78	2.86781605814733e-08	inflammatory_response_GO2ALLEGS_expr	ConsensusPathDB	not likely CI-associated
79734	KCTD17	2.86046362928023e-08	inflammatory_response_GO2ALLEGS_expr	ConsensusPathDB	not likely CI-associated
5819	NECTIN2	2.85329528532684e-08	inflammatory_response_GO2ALLEGS_expr	ConsensusPathDB	not likely CI-associated
92667	MGME1	2.85268604332116e-08	inflammatory_response_GO2ALLEGS_expr	ConsensusPathDB	not likely CI-associated
347733	TUBB2B	2.84929678003196e-08	inflammatory_response_GO2ALLEGS_expr	ConsensusPathDB	not likely CI-associated
9688	NUP93	2.84881954275334e-08	inflammatory_response_GO2ALLEGS_expr	ConsensusPathDB	not likely CI-associated
51504	TRMT112	2.81079298664826e-08	inflammatory_response_GO2ALLEGS_expr	ConsensusPathDB	not likely CI-associated
118	ADD1	2.80249222126956e-08	inflammatory_response_GO2ALLEGS_expr	ConsensusPathDB	not likely CI-associated
57402	S100A14	2.76447010760418e-08	inflammatory_response_GO2ALLEGS_expr	ConsensusPathDB	not likely CI-associated
79443	FYCO1	2.7608605819529e-08	inflammatory_response_GO2ALLEGS_expr	ConsensusPathDB	not likely CI-associated
8125	ANP32A	2.74868846824276e-08	inflammatory_response_GO2ALLEGS_expr	ConsensusPathDB	not likely CI-associated
11313	LYPLA2	2.74209646317078e-08	inflammatory_response_GO2ALLEGS_expr	ConsensusPathDB	not likely CI-associated
113457	TUBA3D	2.72801163830092e-08	inflammatory_response_GO2ALLEGS_expr	ConsensusPathDB	not likely CI-associated
23404	EXOSC2	2.71760490629174e-08	inflammatory_response_GO2ALLEGS_expr	ConsensusPathDB	not likely CI-associated
2767	GNA11	2.71141106930591e-08	inflammatory_response_GO2ALLEGS_expr	ConsensusPathDB	not likely CI-associated
8334	H2AC6	2.70014484040531e-08	inflammatory_response_GO2ALLEGS_expr	ConsensusPathDB	not likely CI-associated
6934	TCF7L2	2.69422083039378e-08	inflammatory_response_GO2ALLEGS_expr	ConsensusPathDB	not likely CI-associated
8396	PIP4K2B	2.68973004763956e-08	inflammatory_response_GO2ALLEGS_expr	ConsensusPathDB	not likely CI-associated
8464	SUPT3H	2.68410745743507e-08	inflammatory_response_GO2ALLEGS_expr	ConsensusPathDB	not likely CI-associated
6416	MAP2K4	2.66530297163942e-08	inflammatory_response_GO2ALLEGS_expr	ConsensusPathDB	not likely CI-associated
57555	NLGN2	2.66288907231213e-08	inflammatory_response_GO2ALLEGS_expr	ConsensusPathDB	not likely CI-associated
7468	NSD2	2.65983994264663e-08	inflammatory_response_GO2ALLEGS_expr	ConsensusPathDB	not likely CI-associated
22950	SLC4A1AP	2.65913190478526e-08	inflammatory_response_GO2ALLEGS_expr	ConsensusPathDB	not likely CI-associated
157769	FAM91A1	2.65800794049861e-08	inflammatory_response_GO2ALLEGS_expr	ConsensusPathDB	not likely CI-associated
353	APRT	2.6571009462437e-08	inflammatory_response_GO2ALLEGS_expr	ConsensusPathDB	not likely CI-associated
7323	UBE2D3	2.64251521466938e-08	inflammatory_response_GO2ALLEGS_expr	ConsensusPathDB	not likely CI-associated
60313	GPBP1L1	2.63796317493947e-08	inflammatory_response_GO2ALLEGS_expr	ConsensusPathDB	not likely CI-associated
57655	GRAMD1A	2.63562985672808e-08	inflammatory_response_GO2ALLEGS_expr	ConsensusPathDB	not likely CI-associated
6183	MRPS12	2.63543186988173e-08	inflammatory_response_GO2ALLEGS_expr	ConsensusPathDB	not likely CI-associated
64431	ACTR6	2.623462843722e-08	inflammatory_response_GO2ALLEGS_expr	ConsensusPathDB	not likely CI-associated
23102	TBC1D2B	2.61743064693648e-08	inflammatory_response_GO2ALLEGS_expr	ConsensusPathDB	not likely CI-associated
26136	TES	2.61688789854811e-08	inflammatory_response_GO2ALLEGS_expr	ConsensusPathDB	not likely CI-associated
124583	CANT1	2.60756959219631e-08	inflammatory_response_GO2ALLEGS_expr	ConsensusPathDB	not likely CI-associated
283459	GATC	2.5935669481472e-08	inflammatory_response_GO2ALLEGS_expr	ConsensusPathDB	not likely CI-associated
6443	SGCB	2.56740067375726e-08	inflammatory_response_GO2ALLEGS_expr	ConsensusPathDB	not likely CI-associated
30836	DNTTIP2	2.55610582860156e-08	inflammatory_response_GO2ALLEGS_expr	ConsensusPathDB	not likely CI-associated
55245	UQCC1	2.55267453918268e-08	inflammatory_response_GO2ALLEGS_expr	ConsensusPathDB	not likely CI-associated
152992	TRMT44	2.55129405451637e-08	inflammatory_response_GO2ALLEGS_expr	ConsensusPathDB	not likely CI-associated
6304	SATB1	2.54176452427039e-08	inflammatory_response_GO2ALLEGS_expr	ConsensusPathDB	not likely CI-associated
5101	PCDH9	2.51710641409005e-08	inflammatory_response_GO2ALLEGS_expr	ConsensusPathDB	not likely CI-associated
1031	CDKN2C	2.5155869956918e-08	inflammatory_response_GO2ALLEGS_expr	ConsensusPathDB	not likely CI-associated
51024	FIS1	2.50722695109218e-08	inflammatory_response_GO2ALLEGS_expr	ConsensusPathDB	not likely CI-associated
1479	CSTF3	2.49920691097726e-08	inflammatory_response_GO2ALLEGS_expr	ConsensusPathDB	not likely CI-associated
23705	CADM1	2.49824503844152e-08	inflammatory_response_GO2ALLEGS_expr	ConsensusPathDB	not likely CI-associated
5052	PRDX1	2.49197950825205e-08	inflammatory_response_GO2ALLEGS_expr	ConsensusPathDB	not likely CI-associated
6647	SOD1	2.48651713458341e-08	inflammatory_response_GO2ALLEGS_expr	ConsensusPathDB	not likely CI-associated
143098	MPP7	2.48642833233013e-08	inflammatory_response_GO2ALLEGS_expr	ConsensusPathDB	not likely CI-associated
57648	KIAA1522	2.48147048628116e-08	inflammatory_response_GO2ALLEGS_expr	ConsensusPathDB	not likely CI-associated
51104	ABHD17B	2.48083451098281e-08	inflammatory_response_GO2ALLEGS_expr	ConsensusPathDB	not likely CI-associated
91147	TMEM67	2.46333860606921e-08	inflammatory_response_GO2ALLEGS_expr	ConsensusPathDB	not likely CI-associated
23589	CARHSP1	2.46028218942566e-08	inflammatory_response_GO2ALLEGS_expr	ConsensusPathDB	not likely CI-associated
1983	EIF5	2.45608599231732e-08	inflammatory_response_GO2ALLEGS_expr	ConsensusPathDB	not likely CI-associated
3841	KPNA5	2.44762942686231e-08	inflammatory_response_GO2ALLEGS_expr	ConsensusPathDB	not likely CI-associated
5451	POU2F1	2.4435701856496e-08	inflammatory_response_GO2ALLEGS_expr	ConsensusPathDB	not likely CI-associated
85291	KRTAP4-2	2.43643864384876e-08	inflammatory_response_GO2ALLEGS_expr	ConsensusPathDB	not likely CI-associated
392	ARHGAP1	2.43326124569175e-08	inflammatory_response_GO2ALLEGS_expr	ConsensusPathDB	not likely CI-associated
23530	NNT	2.41871024467824e-08	inflammatory_response_GO2ALLEGS_expr	ConsensusPathDB	not likely CI-associated
65979	PHACTR4	2.41358725776667e-08	inflammatory_response_GO2ALLEGS_expr	ConsensusPathDB	not likely CI-associated
10397	NDRG1	2.3997896227773e-08	inflammatory_response_GO2ALLEGS_expr	ConsensusPathDB	not likely CI-associated
51559	NT5DC3	2.39124679575958e-08	inflammatory_response_GO2ALLEGS_expr	ConsensusPathDB	not likely CI-associated
4436	MSH2	2.38652316587856e-08	inflammatory_response_GO2ALLEGS_expr	ConsensusPathDB	not likely CI-associated
29927	SEC61A1	2.38138626246161e-08	inflammatory_response_GO2ALLEGS_expr	ConsensusPathDB	not likely CI-associated
10849	POLR1G	2.37259746711617e-08	inflammatory_response_GO2ALLEGS_expr	ConsensusPathDB	not likely CI-associated
54958	TMEM160	2.35850609336052e-08	inflammatory_response_GO2ALLEGS_expr	ConsensusPathDB	not likely CI-associated
894	CCND2	2.35046250422047e-08	inflammatory_response_GO2ALLEGS_expr	ConsensusPathDB	not likely CI-associated
7542	ZFPL1	2.34051831963938e-08	inflammatory_response_GO2ALLEGS_expr	ConsensusPathDB	not likely CI-associated
29844	TFPT	2.31983169866743e-08	inflammatory_response_GO2ALLEGS_expr	ConsensusPathDB	not likely CI-associated
22976	PAXIP1	2.30040299739733e-08	inflammatory_response_GO2ALLEGS_expr	ConsensusPathDB	not likely CI-associated
5538	PPT1	2.29485942466292e-08	inflammatory_response_GO2ALLEGS_expr	ConsensusPathDB	not likely CI-associated
64781	CERK	2.28870288836568e-08	inflammatory_response_GO2ALLEGS_expr	ConsensusPathDB	not likely CI-associated
60625	DHX35	2.28861862522971e-08	inflammatory_response_GO2ALLEGS_expr	ConsensusPathDB	not likely CI-associated
79072	FASTKD3	2.28641827051834e-08	inflammatory_response_GO2ALLEGS_expr	ConsensusPathDB	not likely CI-associated
55048	VPS37C	2.28553080361906e-08	inflammatory_response_GO2ALLEGS_expr	ConsensusPathDB	not likely CI-associated
51635	DHRS7	2.27978089941483e-08	inflammatory_response_GO2ALLEGS_expr	ConsensusPathDB	not likely CI-associated
3163	HMOX2	2.27346117226306e-08	inflammatory_response_GO2ALLEGS_expr	ConsensusPathDB	not likely CI-associated
9738	CCP110	2.27001371794606e-08	inflammatory_response_GO2ALLEGS_expr	ConsensusPathDB	not likely CI-associated
445815	PALM2AKAP2	2.26312869950692e-08	inflammatory_response_GO2ALLEGS_expr	ConsensusPathDB	not likely CI-associated
79866	BORA	2.26020901891022e-08	inflammatory_response_GO2ALLEGS_expr	ConsensusPathDB	not likely CI-associated
7716	VEZF1	2.25918666661132e-08	inflammatory_response_GO2ALLEGS_expr	ConsensusPathDB	not likely CI-associated
116987	AGAP1	2.2577724230229e-08	inflammatory_response_GO2ALLEGS_expr	ConsensusPathDB	not likely CI-associated
2193	FARSA	2.25773842209327e-08	inflammatory_response_GO2ALLEGS_expr	ConsensusPathDB	not likely CI-associated
25819	NOCT	2.25554799371179e-08	inflammatory_response_GO2ALLEGS_expr	ConsensusPathDB	not likely CI-associated
4967	OGDH	2.25382891489304e-08	inflammatory_response_GO2ALLEGS_expr	ConsensusPathDB	not likely CI-associated
388697	HRNR	2.25194572833476e-08	inflammatory_response_GO2ALLEGS_expr	ConsensusPathDB	not likely CI-associated
495	ATP4A	2.2471846540512e-08	inflammatory_response_GO2ALLEGS_expr	ConsensusPathDB	not likely CI-associated
79073	TMEM109	2.24009031981414e-08	inflammatory_response_GO2ALLEGS_expr	ConsensusPathDB	not likely CI-associated
9141	PDCD5	2.2371849718462e-08	inflammatory_response_GO2ALLEGS_expr	ConsensusPathDB	not likely CI-associated
287015	TRIM42	2.23050954281045e-08	inflammatory_response_GO2ALLEGS_expr	ConsensusPathDB	not likely CI-associated
34	ACADM	2.22185972912428e-08	inflammatory_response_GO2ALLEGS_expr	ConsensusPathDB	not likely CI-associated
1272	CNTN1	2.21890835289009e-08	inflammatory_response_GO2ALLEGS_expr	ConsensusPathDB	not likely CI-associated
1153	CIRBP	2.20824745372666e-08	inflammatory_response_GO2ALLEGS_expr	ConsensusPathDB	not likely CI-associated
201931	TMEM192	2.19911920798816e-08	inflammatory_response_GO2ALLEGS_expr	ConsensusPathDB	not likely CI-associated
9868	TOMM70	2.19231313842039e-08	inflammatory_response_GO2ALLEGS_expr	ConsensusPathDB	not likely CI-associated
5983	RFC3	2.19019436135769e-08	inflammatory_response_GO2ALLEGS_expr	ConsensusPathDB	not likely CI-associated
83696	TRAPPC9	2.17327543257416e-08	inflammatory_response_GO2ALLEGS_expr	ConsensusPathDB	not likely CI-associated
7464	CORO2A	2.16742258447965e-08	inflammatory_response_GO2ALLEGS_expr	ConsensusPathDB	not likely CI-associated
88455	ANKRD13A	2.16694521428163e-08	inflammatory_response_GO2ALLEGS_expr	ConsensusPathDB	not likely CI-associated
5033	P4HA1	2.16465105594063e-08	inflammatory_response_GO2ALLEGS_expr	ConsensusPathDB	not likely CI-associated
83593	RASSF5	2.1624843659632e-08	inflammatory_response_GO2ALLEGS_expr	ConsensusPathDB	not likely CI-associated
7301	TYRO3	2.15859958426851e-08	inflammatory_response_GO2ALLEGS_expr	ConsensusPathDB	not likely CI-associated
23557	SNAPIN	2.15498780238645e-08	inflammatory_response_GO2ALLEGS_expr	ConsensusPathDB	not likely CI-associated
60312	AFAP1	2.15279537448895e-08	inflammatory_response_GO2ALLEGS_expr	ConsensusPathDB	not likely CI-associated
65117	RSRC2	2.14833484196211e-08	inflammatory_response_GO2ALLEGS_expr	ConsensusPathDB	not likely CI-associated
3921	RPSA	2.1479457210947e-08	inflammatory_response_GO2ALLEGS_expr	ConsensusPathDB	not likely CI-associated
404093	CUEDC1	2.13661033635671e-08	inflammatory_response_GO2ALLEGS_expr	ConsensusPathDB	not likely CI-associated
9804	TOMM20	2.13603997215638e-08	inflammatory_response_GO2ALLEGS_expr	ConsensusPathDB	not likely CI-associated
57646	USP28	2.13255592761461e-08	inflammatory_response_GO2ALLEGS_expr	ConsensusPathDB	not likely CI-associated
23510	KCTD2	2.12364342980957e-08	inflammatory_response_GO2ALLEGS_expr	ConsensusPathDB	not likely CI-associated
109	ADCY3	2.10906646103472e-08	inflammatory_response_GO2ALLEGS_expr	ConsensusPathDB	not likely CI-associated
1345	COX6C	2.10808899851628e-08	inflammatory_response_GO2ALLEGS_expr	ConsensusPathDB	not likely CI-associated
8554	PIAS1	2.10657443498401e-08	inflammatory_response_GO2ALLEGS_expr	ConsensusPathDB	not likely CI-associated
1019	CDK4	2.1023644438547e-08	inflammatory_response_GO2ALLEGS_expr	ConsensusPathDB	not likely CI-associated
23172	ABRAXAS2	2.10015200160943e-08	inflammatory_response_GO2ALLEGS_expr	ConsensusPathDB	not likely CI-associated
221504	ZBTB9	2.09444851966572e-08	inflammatory_response_GO2ALLEGS_expr	ConsensusPathDB	not likely CI-associated
51290	ERGIC2	2.09353589900867e-08	inflammatory_response_GO2ALLEGS_expr	ConsensusPathDB	not likely CI-associated
58505	OSTC	2.0887938259824e-08	inflammatory_response_GO2ALLEGS_expr	ConsensusPathDB	not likely CI-associated
7917	BAG6	2.08808175324168e-08	inflammatory_response_GO2ALLEGS_expr	ConsensusPathDB	not likely CI-associated
64132	XYLT2	2.08694485484571e-08	inflammatory_response_GO2ALLEGS_expr	ConsensusPathDB	not likely CI-associated
9296	ATP6V1F	2.08636782889196e-08	inflammatory_response_GO2ALLEGS_expr	ConsensusPathDB	not likely CI-associated
79809	TTC21B	2.07574303996784e-08	inflammatory_response_GO2ALLEGS_expr	ConsensusPathDB	not likely CI-associated
252983	STXBP4	2.06638042504346e-08	inflammatory_response_GO2ALLEGS_expr	ConsensusPathDB	not likely CI-associated
57106	NAT14	2.05831053261564e-08	inflammatory_response_GO2ALLEGS_expr	ConsensusPathDB	not likely CI-associated
5213	PFKM	2.05397617344037e-08	inflammatory_response_GO2ALLEGS_expr	ConsensusPathDB	not likely CI-associated
9231	DLG5	2.05268146334313e-08	inflammatory_response_GO2ALLEGS_expr	ConsensusPathDB	not likely CI-associated
3911	LAMA5	2.04968638358672e-08	inflammatory_response_GO2ALLEGS_expr	ConsensusPathDB	not likely CI-associated
23041	MON2	2.03899006094551e-08	inflammatory_response_GO2ALLEGS_expr	ConsensusPathDB	not likely CI-associated
6857	SYT1	2.03773833172927e-08	inflammatory_response_GO2ALLEGS_expr	ConsensusPathDB	not likely CI-associated
8342	H2BC14	2.03619615138611e-08	inflammatory_response_GO2ALLEGS_expr	ConsensusPathDB	not likely CI-associated
29766	TMOD3	2.03466988293963e-08	inflammatory_response_GO2ALLEGS_expr	ConsensusPathDB	not likely CI-associated
51133	KCTD3	2.02863053343176e-08	inflammatory_response_GO2ALLEGS_expr	ConsensusPathDB	not likely CI-associated
9801	MRPL19	2.02604574163501e-08	inflammatory_response_GO2ALLEGS_expr	ConsensusPathDB	not likely CI-associated
26020	LRP10	2.01961026796202e-08	inflammatory_response_GO2ALLEGS_expr	ConsensusPathDB	not likely CI-associated
339230	CCDC137	2.0145656730464e-08	inflammatory_response_GO2ALLEGS_expr	ConsensusPathDB	not likely CI-associated
6093	ROCK1	2.01226177851141e-08	inflammatory_response_GO2ALLEGS_expr	ConsensusPathDB	not likely CI-associated
114885	OSBPL11	2.00632107886135e-08	inflammatory_response_GO2ALLEGS_expr	ConsensusPathDB	not likely CI-associated
79657	RPAP3	2.00217971273738e-08	inflammatory_response_GO2ALLEGS_expr	ConsensusPathDB	not likely CI-associated
22919	MAPRE1	1.99923009862835e-08	inflammatory_response_GO2ALLEGS_expr	ConsensusPathDB	not likely CI-associated
1933	EEF1B2	1.98877476075136e-08	inflammatory_response_GO2ALLEGS_expr	ConsensusPathDB	not likely CI-associated
80179	MYO19	1.98303792290125e-08	inflammatory_response_GO2ALLEGS_expr	ConsensusPathDB	not likely CI-associated
409	ARRB2	1.98250532120265e-08	inflammatory_response_GO2ALLEGS_expr	ConsensusPathDB	not likely CI-associated
65010	SLC26A6	1.96860810180157e-08	inflammatory_response_GO2ALLEGS_expr	ConsensusPathDB	not likely CI-associated
892	CCNC	1.96852857509675e-08	inflammatory_response_GO2ALLEGS_expr	ConsensusPathDB	not likely CI-associated
8833	GMPS	1.95500166429469e-08	inflammatory_response_GO2ALLEGS_expr	ConsensusPathDB	not likely CI-associated
4077	NBR1	1.94849345997326e-08	inflammatory_response_GO2ALLEGS_expr	ConsensusPathDB	not likely CI-associated
10865	ARID5A	1.94449467336078e-08	inflammatory_response_GO2ALLEGS_expr	ConsensusPathDB	not likely CI-associated
904	CCNT1	1.93832190987793e-08	inflammatory_response_GO2ALLEGS_expr	ConsensusPathDB	not likely CI-associated
6277	S100A6	1.93504306276504e-08	inflammatory_response_GO2ALLEGS_expr	ConsensusPathDB	not likely CI-associated
338	APOB	1.92561018386687e-08	inflammatory_response_GO2ALLEGS_expr	ConsensusPathDB	not likely CI-associated
3852	KRT5	1.92326109462257e-08	inflammatory_response_GO2ALLEGS_expr	ConsensusPathDB	not likely CI-associated
1719	DHFR	1.91289090026781e-08	inflammatory_response_GO2ALLEGS_expr	ConsensusPathDB	not likely CI-associated
56897	WRNIP1	1.90758731171201e-08	inflammatory_response_GO2ALLEGS_expr	ConsensusPathDB	not likely CI-associated
7161	TP73	1.90328642245772e-08	inflammatory_response_GO2ALLEGS_expr	ConsensusPathDB	not likely CI-associated
57556	SEMA6A	1.89945577051452e-08	inflammatory_response_GO2ALLEGS_expr	ConsensusPathDB	not likely CI-associated
25875	LETMD1	1.89651589049697e-08	inflammatory_response_GO2ALLEGS_expr	ConsensusPathDB	not likely CI-associated
84916	UTP4	1.89552601373653e-08	inflammatory_response_GO2ALLEGS_expr	ConsensusPathDB	not likely CI-associated
81555	YIPF5	1.89037043044283e-08	inflammatory_response_GO2ALLEGS_expr	ConsensusPathDB	not likely CI-associated
7297	TYK2	1.88918053020216e-08	inflammatory_response_GO2ALLEGS_expr	ConsensusPathDB	not likely CI-associated
3712	IVD	1.88236174831355e-08	inflammatory_response_GO2ALLEGS_expr	ConsensusPathDB	not likely CI-associated
5585	PKN1	1.87970503337466e-08	inflammatory_response_GO2ALLEGS_expr	ConsensusPathDB	not likely CI-associated
79053	ALG8	1.87775411973395e-08	inflammatory_response_GO2ALLEGS_expr	ConsensusPathDB	not likely CI-associated
54884	RETSAT	1.87688468271758e-08	inflammatory_response_GO2ALLEGS_expr	ConsensusPathDB	not likely CI-associated
5092	PCBD1	1.8753667355417e-08	inflammatory_response_GO2ALLEGS_expr	ConsensusPathDB	not likely CI-associated
374654	KIF7	1.8701375775528e-08	inflammatory_response_GO2ALLEGS_expr	ConsensusPathDB	not likely CI-associated
5890	RAD51B	1.86923174164061e-08	inflammatory_response_GO2ALLEGS_expr	ConsensusPathDB	not likely CI-associated
5597	MAPK6	1.86567706982107e-08	inflammatory_response_GO2ALLEGS_expr	ConsensusPathDB	not likely CI-associated
7905	REEP5	1.85520306982337e-08	inflammatory_response_GO2ALLEGS_expr	ConsensusPathDB	not likely CI-associated
88	ACTN2	1.84731284473738e-08	inflammatory_response_GO2ALLEGS_expr	ConsensusPathDB	not likely CI-associated
9612	NCOR2	1.84242302523095e-08	inflammatory_response_GO2ALLEGS_expr	ConsensusPathDB	not likely CI-associated
5080	PAX6	1.83588735128693e-08	inflammatory_response_GO2ALLEGS_expr	ConsensusPathDB	not likely CI-associated
26277	TINF2	1.82597297526293e-08	inflammatory_response_GO2ALLEGS_expr	ConsensusPathDB	not likely CI-associated
7443	VRK1	1.81857459702344e-08	inflammatory_response_GO2ALLEGS_expr	ConsensusPathDB	not likely CI-associated
10450	PPIE	1.80764358796132e-08	inflammatory_response_GO2ALLEGS_expr	ConsensusPathDB	not likely CI-associated
79018	GID4	1.80429953690897e-08	inflammatory_response_GO2ALLEGS_expr	ConsensusPathDB	not likely CI-associated
83855	KLF16	1.80119081155787e-08	inflammatory_response_GO2ALLEGS_expr	ConsensusPathDB	not likely CI-associated
10134	BCAP31	1.79853905917343e-08	inflammatory_response_GO2ALLEGS_expr	ConsensusPathDB	not likely CI-associated
4670	HNRNPM	1.79043140664342e-08	inflammatory_response_GO2ALLEGS_expr	ConsensusPathDB	not likely CI-associated
85369	STRIP1	1.78557005002463e-08	inflammatory_response_GO2ALLEGS_expr	ConsensusPathDB	not likely CI-associated
810	CALML3	1.78021110169994e-08	inflammatory_response_GO2ALLEGS_expr	ConsensusPathDB	not likely CI-associated
5563	PRKAA2	1.77813697703103e-08	inflammatory_response_GO2ALLEGS_expr	ConsensusPathDB	not likely CI-associated
7705	ZNF146	1.77790344584713e-08	inflammatory_response_GO2ALLEGS_expr	ConsensusPathDB	not likely CI-associated
8065	CUL5	1.77210163512474e-08	inflammatory_response_GO2ALLEGS_expr	ConsensusPathDB	not likely CI-associated
112574	SNX18	1.76956113916099e-08	inflammatory_response_GO2ALLEGS_expr	ConsensusPathDB	not likely CI-associated
1965	EIF2S1	1.75738912249682e-08	inflammatory_response_GO2ALLEGS_expr	ConsensusPathDB	not likely CI-associated
6128	RPL6	1.7480048303416e-08	inflammatory_response_GO2ALLEGS_expr	ConsensusPathDB	not likely CI-associated
79956	ERMP1	1.73798561889638e-08	inflammatory_response_GO2ALLEGS_expr	ConsensusPathDB	not likely CI-associated
5784	PTPN14	1.73786517027034e-08	inflammatory_response_GO2ALLEGS_expr	ConsensusPathDB	not likely CI-associated
55035	NOL8	1.73269832886168e-08	inflammatory_response_GO2ALLEGS_expr	ConsensusPathDB	not likely CI-associated
5859	QARS1	1.71778837152428e-08	inflammatory_response_GO2ALLEGS_expr	ConsensusPathDB	not likely CI-associated
113026	PLCD3	1.71379718785153e-08	inflammatory_response_GO2ALLEGS_expr	ConsensusPathDB	not likely CI-associated
26130	GAPVD1	1.70822605524318e-08	inflammatory_response_GO2ALLEGS_expr	ConsensusPathDB	not likely CI-associated
8178	ELL	1.70820660656043e-08	inflammatory_response_GO2ALLEGS_expr	ConsensusPathDB	not likely CI-associated
81569	ACTL8	1.70755575898468e-08	inflammatory_response_GO2ALLEGS_expr	ConsensusPathDB	not likely CI-associated
7295	TXN	1.69020049659944e-08	inflammatory_response_GO2ALLEGS_expr	ConsensusPathDB	not likely CI-associated
4440	MSI1	1.68193056811925e-08	inflammatory_response_GO2ALLEGS_expr	ConsensusPathDB	not likely CI-associated
125988	MICOS13	1.66931157415761e-08	inflammatory_response_GO2ALLEGS_expr	ConsensusPathDB	not likely CI-associated
1371	CPOX	1.66596292729144e-08	inflammatory_response_GO2ALLEGS_expr	ConsensusPathDB	not likely CI-associated
205	AK4	1.66521570310089e-08	inflammatory_response_GO2ALLEGS_expr	ConsensusPathDB	not likely CI-associated
29117	BRD7	1.66386163188789e-08	inflammatory_response_GO2ALLEGS_expr	ConsensusPathDB	not likely CI-associated
221301	CALHM4	1.66054781517957e-08	inflammatory_response_GO2ALLEGS_expr	ConsensusPathDB	not likely CI-associated
6203	RPS9	1.65737851321747e-08	inflammatory_response_GO2ALLEGS_expr	ConsensusPathDB	not likely CI-associated
57215	THAP11	1.64839557900604e-08	inflammatory_response_GO2ALLEGS_expr	ConsensusPathDB	not likely CI-associated
29093	MRPL22	1.64589951496338e-08	inflammatory_response_GO2ALLEGS_expr	ConsensusPathDB	not likely CI-associated
4666	NACA	1.63700233934546e-08	inflammatory_response_GO2ALLEGS_expr	ConsensusPathDB	not likely CI-associated
55740	ENAH	1.63601959587476e-08	inflammatory_response_GO2ALLEGS_expr	ConsensusPathDB	not likely CI-associated
10094	ARPC3	1.63197307249022e-08	inflammatory_response_GO2ALLEGS_expr	ConsensusPathDB	not likely CI-associated
9276	COPB2	1.63033944254731e-08	inflammatory_response_GO2ALLEGS_expr	ConsensusPathDB	not likely CI-associated
81875	ISG20L2	1.62654864467437e-08	inflammatory_response_GO2ALLEGS_expr	ConsensusPathDB	not likely CI-associated
254773	LYG2	1.62549469785042e-08	inflammatory_response_GO2ALLEGS_expr	ConsensusPathDB	not likely CI-associated
10058	ABCB6	1.62490882186007e-08	inflammatory_response_GO2ALLEGS_expr	ConsensusPathDB	not likely CI-associated
51003	MED31	1.62446321702241e-08	inflammatory_response_GO2ALLEGS_expr	ConsensusPathDB	not likely CI-associated
57231	SNX14	1.6130641767525e-08	inflammatory_response_GO2ALLEGS_expr	ConsensusPathDB	not likely CI-associated
51386	EIF3L	1.61092121957583e-08	inflammatory_response_GO2ALLEGS_expr	ConsensusPathDB	not likely CI-associated
11252	PACSIN2	1.60802395031074e-08	inflammatory_response_GO2ALLEGS_expr	ConsensusPathDB	not likely CI-associated
10534	ZNRD2	1.60169144166066e-08	inflammatory_response_GO2ALLEGS_expr	ConsensusPathDB	not likely CI-associated
1155	TBCB	1.58811442576291e-08	inflammatory_response_GO2ALLEGS_expr	ConsensusPathDB	not likely CI-associated
9049	AIP	1.58269370093169e-08	inflammatory_response_GO2ALLEGS_expr	ConsensusPathDB	not likely CI-associated
1603	DAD1	1.58162192314114e-08	inflammatory_response_GO2ALLEGS_expr	ConsensusPathDB	not likely CI-associated
9512	PMPCB	1.58134135494436e-08	inflammatory_response_GO2ALLEGS_expr	ConsensusPathDB	not likely CI-associated
55173	MRPS10	1.56803594807612e-08	inflammatory_response_GO2ALLEGS_expr	ConsensusPathDB	not likely CI-associated
79590	MRPL24	1.56492853121933e-08	inflammatory_response_GO2ALLEGS_expr	ConsensusPathDB	not likely CI-associated
8880	FUBP1	1.56395548524597e-08	inflammatory_response_GO2ALLEGS_expr	ConsensusPathDB	not likely CI-associated
10202	DHRS2	1.55601610756406e-08	inflammatory_response_GO2ALLEGS_expr	ConsensusPathDB	not likely CI-associated
83660	TLN2	1.55069411769343e-08	inflammatory_response_GO2ALLEGS_expr	ConsensusPathDB	not likely CI-associated
9092	SART1	1.54967780029993e-08	inflammatory_response_GO2ALLEGS_expr	ConsensusPathDB	not likely CI-associated
1992	SERPINB1	1.54748957078039e-08	inflammatory_response_GO2ALLEGS_expr	ConsensusPathDB	not likely CI-associated
9662	CEP135	1.54630268562448e-08	inflammatory_response_GO2ALLEGS_expr	ConsensusPathDB	not likely CI-associated
55149	MTPAP	1.54098368873612e-08	inflammatory_response_GO2ALLEGS_expr	ConsensusPathDB	not likely CI-associated
1595	CYP51A1	1.53823558187443e-08	inflammatory_response_GO2ALLEGS_expr	ConsensusPathDB	not likely CI-associated
55729	ATF7IP	1.53363028195934e-08	inflammatory_response_GO2ALLEGS_expr	ConsensusPathDB	not likely CI-associated
653489	RGPD3	1.52897383575701e-08	inflammatory_response_GO2ALLEGS_expr	ConsensusPathDB	not likely CI-associated
23185	LARP4B	1.52518574505777e-08	inflammatory_response_GO2ALLEGS_expr	ConsensusPathDB	not likely CI-associated
26958	COPG2	1.52423754108159e-08	inflammatory_response_GO2ALLEGS_expr	ConsensusPathDB	not likely CI-associated
6904	TBCD	1.51634466688183e-08	inflammatory_response_GO2ALLEGS_expr	ConsensusPathDB	not likely CI-associated
10494	STK25	1.5049432318133e-08	inflammatory_response_GO2ALLEGS_expr	ConsensusPathDB	not likely CI-associated
7991	TUSC3	1.50430271831967e-08	inflammatory_response_GO2ALLEGS_expr	ConsensusPathDB	not likely CI-associated
79834	PEAK1	1.48439924428291e-08	inflammatory_response_GO2ALLEGS_expr	ConsensusPathDB	not likely CI-associated
28998	MRPL13	1.48272470726661e-08	inflammatory_response_GO2ALLEGS_expr	ConsensusPathDB	not likely CI-associated
9904	RBM19	1.4806648824641e-08	inflammatory_response_GO2ALLEGS_expr	ConsensusPathDB	not likely CI-associated
27044	SND1	1.47298665107024e-08	inflammatory_response_GO2ALLEGS_expr	ConsensusPathDB	not likely CI-associated
3008	H1-4	1.47219653878311e-08	inflammatory_response_GO2ALLEGS_expr	ConsensusPathDB	not likely CI-associated
653604	H3C13	1.46788435669711e-08	inflammatory_response_GO2ALLEGS_expr	ConsensusPathDB	not likely CI-associated
126961	H3C14	1.46788435669711e-08	inflammatory_response_GO2ALLEGS_expr	ConsensusPathDB	not likely CI-associated
333932	H3C15	1.46788435669711e-08	inflammatory_response_GO2ALLEGS_expr	ConsensusPathDB	not likely CI-associated
29883	CNOT7	1.46284317078873e-08	inflammatory_response_GO2ALLEGS_expr	ConsensusPathDB	not likely CI-associated
4437	MSH3	1.46034661689529e-08	inflammatory_response_GO2ALLEGS_expr	ConsensusPathDB	not likely CI-associated
55832	CAND1	1.45953442767242e-08	inflammatory_response_GO2ALLEGS_expr	ConsensusPathDB	not likely CI-associated
160760	PPTC7	1.45076102335823e-08	inflammatory_response_GO2ALLEGS_expr	ConsensusPathDB	not likely CI-associated
5892	RAD51D	1.43982343803386e-08	inflammatory_response_GO2ALLEGS_expr	ConsensusPathDB	not likely CI-associated
55274	PHF10	1.43457894924982e-08	inflammatory_response_GO2ALLEGS_expr	ConsensusPathDB	not likely CI-associated
79848	CSPP1	1.43220075700837e-08	inflammatory_response_GO2ALLEGS_expr	ConsensusPathDB	not likely CI-associated
6646	SOAT1	1.43076625096886e-08	inflammatory_response_GO2ALLEGS_expr	ConsensusPathDB	not likely CI-associated
6196	RPS6KA2	1.42939950743343e-08	inflammatory_response_GO2ALLEGS_expr	ConsensusPathDB	not likely CI-associated
11261	CHP1	1.41478345460539e-08	inflammatory_response_GO2ALLEGS_expr	ConsensusPathDB	not likely CI-associated
1528	CYB5A	1.40758277048518e-08	inflammatory_response_GO2ALLEGS_expr	ConsensusPathDB	not likely CI-associated
5291	PIK3CB	1.40705392014466e-08	inflammatory_response_GO2ALLEGS_expr	ConsensusPathDB	not likely CI-associated
5394	EXOSC10	1.4043115394733e-08	inflammatory_response_GO2ALLEGS_expr	ConsensusPathDB	not likely CI-associated
93380	MMGT1	1.39260352470092e-08	inflammatory_response_GO2ALLEGS_expr	ConsensusPathDB	not likely CI-associated
146540	ZNF785	1.39078199674017e-08	inflammatory_response_GO2ALLEGS_expr	ConsensusPathDB	not likely CI-associated
6804	STX1A	1.38270554115321e-08	inflammatory_response_GO2ALLEGS_expr	ConsensusPathDB	not likely CI-associated
81671	VMP1	1.3820432270282e-08	inflammatory_response_GO2ALLEGS_expr	ConsensusPathDB	not likely CI-associated
5064	PALM	1.38039752606564e-08	inflammatory_response_GO2ALLEGS_expr	ConsensusPathDB	not likely CI-associated
57461	ISY1	1.37892468558487e-08	inflammatory_response_GO2ALLEGS_expr	ConsensusPathDB	not likely CI-associated
5099	PCDH7	1.37688402174254e-08	inflammatory_response_GO2ALLEGS_expr	ConsensusPathDB	not likely CI-associated
22998	LIMCH1	1.37303366853935e-08	inflammatory_response_GO2ALLEGS_expr	ConsensusPathDB	not likely CI-associated
1828	DSG1	1.3675184151234e-08	inflammatory_response_GO2ALLEGS_expr	ConsensusPathDB	not likely CI-associated
7227	TRPS1	1.36344300011466e-08	inflammatory_response_GO2ALLEGS_expr	ConsensusPathDB	not likely CI-associated
2664	GDI1	1.35811777113299e-08	inflammatory_response_GO2ALLEGS_expr	ConsensusPathDB	not likely CI-associated
2963	GTF2F2	1.35286373330987e-08	inflammatory_response_GO2ALLEGS_expr	ConsensusPathDB	not likely CI-associated
5803	PTPRZ1	1.34012388204764e-08	inflammatory_response_GO2ALLEGS_expr	ConsensusPathDB	not likely CI-associated
4645	MYO5B	1.33882312487654e-08	inflammatory_response_GO2ALLEGS_expr	ConsensusPathDB	not likely CI-associated
56652	TWNK	1.33723794281801e-08	inflammatory_response_GO2ALLEGS_expr	ConsensusPathDB	not likely CI-associated
4622	MYH4	1.33653506478536e-08	inflammatory_response_GO2ALLEGS_expr	ConsensusPathDB	not likely CI-associated
51042	ZNF593	1.3358002767641e-08	inflammatory_response_GO2ALLEGS_expr	ConsensusPathDB	not likely CI-associated
8724	SNX3	1.3334762826849e-08	inflammatory_response_GO2ALLEGS_expr	ConsensusPathDB	not likely CI-associated
51319	RSRC1	1.32334144235778e-08	inflammatory_response_GO2ALLEGS_expr	ConsensusPathDB	not likely CI-associated
64215	DNAJC1	1.32197574720324e-08	inflammatory_response_GO2ALLEGS_expr	ConsensusPathDB	not likely CI-associated
57414	RHBDD2	1.32075503909068e-08	inflammatory_response_GO2ALLEGS_expr	ConsensusPathDB	not likely CI-associated
1468	SLC25A10	1.32042696595119e-08	inflammatory_response_GO2ALLEGS_expr	ConsensusPathDB	not likely CI-associated
23673	STX12	1.31770773221873e-08	inflammatory_response_GO2ALLEGS_expr	ConsensusPathDB	not likely CI-associated
57619	SHROOM3	1.31737131968319e-08	inflammatory_response_GO2ALLEGS_expr	ConsensusPathDB	not likely CI-associated
53407	STX18	1.3137645944843e-08	inflammatory_response_GO2ALLEGS_expr	ConsensusPathDB	not likely CI-associated
494115	RBMXL1	1.31148845167997e-08	inflammatory_response_GO2ALLEGS_expr	ConsensusPathDB	not likely CI-associated
10443	N4BP2L2	1.30445921899738e-08	inflammatory_response_GO2ALLEGS_expr	ConsensusPathDB	not likely CI-associated
7840	ALMS1	1.29350124666963e-08	inflammatory_response_GO2ALLEGS_expr	ConsensusPathDB	not likely CI-associated
28969	BZW2	1.27603760798193e-08	inflammatory_response_GO2ALLEGS_expr	ConsensusPathDB	not likely CI-associated
1820	ARID3A	1.27275772800421e-08	inflammatory_response_GO2ALLEGS_expr	ConsensusPathDB	not likely CI-associated
79682	CENPU	1.27095301272391e-08	inflammatory_response_GO2ALLEGS_expr	ConsensusPathDB	not likely CI-associated
51073	MRPL4	1.26445322903039e-08	inflammatory_response_GO2ALLEGS_expr	ConsensusPathDB	not likely CI-associated
10488	CREB3	1.26373864074049e-08	inflammatory_response_GO2ALLEGS_expr	ConsensusPathDB	not likely CI-associated
57122	NUP107	1.26098516620806e-08	inflammatory_response_GO2ALLEGS_expr	ConsensusPathDB	not likely CI-associated
57018	CCNL1	1.25749093649501e-08	inflammatory_response_GO2ALLEGS_expr	ConsensusPathDB	not likely CI-associated
6237	RRAS	1.25604962826073e-08	inflammatory_response_GO2ALLEGS_expr	ConsensusPathDB	not likely CI-associated
1613	DAPK3	1.25464390686435e-08	inflammatory_response_GO2ALLEGS_expr	ConsensusPathDB	not likely CI-associated
375444	C5orf34	1.25247784944772e-08	inflammatory_response_GO2ALLEGS_expr	ConsensusPathDB	not likely CI-associated
5562	PRKAA1	1.25223953722122e-08	inflammatory_response_GO2ALLEGS_expr	ConsensusPathDB	not likely CI-associated
23304	UBR2	1.25032872708983e-08	inflammatory_response_GO2ALLEGS_expr	ConsensusPathDB	not likely CI-associated
328	APEX1	1.24957262732089e-08	inflammatory_response_GO2ALLEGS_expr	ConsensusPathDB	not likely CI-associated
7105	TSPAN6	1.24942858820883e-08	inflammatory_response_GO2ALLEGS_expr	ConsensusPathDB	not likely CI-associated
83903	HASPIN	1.24904934844933e-08	inflammatory_response_GO2ALLEGS_expr	ConsensusPathDB	not likely CI-associated
79767	ELMO3	1.2407120124303e-08	inflammatory_response_GO2ALLEGS_expr	ConsensusPathDB	not likely CI-associated
1508	CTSB	1.23761550714169e-08	inflammatory_response_GO2ALLEGS_expr	ConsensusPathDB	not likely CI-associated
8819	SAP30	1.23520635995003e-08	inflammatory_response_GO2ALLEGS_expr	ConsensusPathDB	not likely CI-associated
8802	SUCLG1	1.2316205938975e-08	inflammatory_response_GO2ALLEGS_expr	ConsensusPathDB	not likely CI-associated
2997	GYS1	1.22777292269479e-08	inflammatory_response_GO2ALLEGS_expr	ConsensusPathDB	not likely CI-associated
25973	PARS2	1.22776942029234e-08	inflammatory_response_GO2ALLEGS_expr	ConsensusPathDB	not likely CI-associated
55004	LAMTOR1	1.21422240657594e-08	inflammatory_response_GO2ALLEGS_expr	ConsensusPathDB	not likely CI-associated
36	ACADSB	1.2133307135454e-08	inflammatory_response_GO2ALLEGS_expr	ConsensusPathDB	not likely CI-associated
54780	NSMCE4A	1.21050088153074e-08	inflammatory_response_GO2ALLEGS_expr	ConsensusPathDB	not likely CI-associated
10061	ABCF2	1.20862331316779e-08	inflammatory_response_GO2ALLEGS_expr	ConsensusPathDB	not likely CI-associated
9100	USP10	1.20790504408942e-08	inflammatory_response_GO2ALLEGS_expr	ConsensusPathDB	not likely CI-associated
55255	WDR41	1.20595948334752e-08	inflammatory_response_GO2ALLEGS_expr	ConsensusPathDB	not likely CI-associated
1793	DOCK1	1.20548769792764e-08	inflammatory_response_GO2ALLEGS_expr	ConsensusPathDB	not likely CI-associated
57727	NCOA5	1.20498487333249e-08	inflammatory_response_GO2ALLEGS_expr	ConsensusPathDB	not likely CI-associated
55577	NAGK	1.20136058154854e-08	inflammatory_response_GO2ALLEGS_expr	ConsensusPathDB	not likely CI-associated
84516	DCTN5	1.20094342782045e-08	inflammatory_response_GO2ALLEGS_expr	ConsensusPathDB	not likely CI-associated
5511	PPP1R8	1.1959835951996e-08	inflammatory_response_GO2ALLEGS_expr	ConsensusPathDB	not likely CI-associated
114483834	ABCF2-H2BE1	1.19540470784478e-08	inflammatory_response_GO2ALLEGS_expr	ConsensusPathDB	not likely CI-associated
327	APEH	1.19209088534375e-08	inflammatory_response_GO2ALLEGS_expr	ConsensusPathDB	not likely CI-associated
1896	EDA	1.19118052669969e-08	inflammatory_response_GO2ALLEGS_expr	ConsensusPathDB	not likely CI-associated
94081	SFXN1	1.18763527861532e-08	inflammatory_response_GO2ALLEGS_expr	ConsensusPathDB	not likely CI-associated
51264	MRPL27	1.18442774351015e-08	inflammatory_response_GO2ALLEGS_expr	ConsensusPathDB	not likely CI-associated
55915	LANCL2	1.16444576351752e-08	inflammatory_response_GO2ALLEGS_expr	ConsensusPathDB	not likely CI-associated
285966	TCAF2	1.1643906989667e-08	inflammatory_response_GO2ALLEGS_expr	ConsensusPathDB	not likely CI-associated
8453	CUL2	1.15867822056046e-08	inflammatory_response_GO2ALLEGS_expr	ConsensusPathDB	not likely CI-associated
6891	TAP2	1.15262995466646e-08	inflammatory_response_GO2ALLEGS_expr	ConsensusPathDB	not likely CI-associated
3913	LAMB2	1.15152824720715e-08	inflammatory_response_GO2ALLEGS_expr	ConsensusPathDB	not likely CI-associated
6558	SLC12A2	1.1508746318843e-08	inflammatory_response_GO2ALLEGS_expr	ConsensusPathDB	not likely CI-associated
54788	DNAJB12	1.14875431924042e-08	inflammatory_response_GO2ALLEGS_expr	ConsensusPathDB	not likely CI-associated
6627	SNRPA1	1.1438474477003e-08	inflammatory_response_GO2ALLEGS_expr	ConsensusPathDB	not likely CI-associated
10531	PITRM1	1.13885687638588e-08	inflammatory_response_GO2ALLEGS_expr	ConsensusPathDB	not likely CI-associated
57510	XPO5	1.13876571408583e-08	inflammatory_response_GO2ALLEGS_expr	ConsensusPathDB	not likely CI-associated
51616	TAF9B	1.13563078432083e-08	inflammatory_response_GO2ALLEGS_expr	ConsensusPathDB	not likely CI-associated
170506	DHX36	1.13483230901631e-08	inflammatory_response_GO2ALLEGS_expr	ConsensusPathDB	not likely CI-associated
81608	FIP1L1	1.13447366229472e-08	inflammatory_response_GO2ALLEGS_expr	ConsensusPathDB	not likely CI-associated
100287932	TIMM23	1.13433382557292e-08	inflammatory_response_GO2ALLEGS_expr	ConsensusPathDB	not likely CI-associated
10159	ATP6AP2	1.13048817012908e-08	inflammatory_response_GO2ALLEGS_expr	ConsensusPathDB	not likely CI-associated
10043	TOM1	1.12747193507835e-08	inflammatory_response_GO2ALLEGS_expr	ConsensusPathDB	not likely CI-associated
51497	NELFCD	1.12673503337158e-08	inflammatory_response_GO2ALLEGS_expr	ConsensusPathDB	not likely CI-associated
6147	RPL23A	1.12317642487562e-08	inflammatory_response_GO2ALLEGS_expr	ConsensusPathDB	not likely CI-associated
9184	BUB3	1.12193899063479e-08	inflammatory_response_GO2ALLEGS_expr	ConsensusPathDB	not likely CI-associated
341208	HEPHL1	1.11533850738129e-08	inflammatory_response_GO2ALLEGS_expr	ConsensusPathDB	not likely CI-associated
5528	PPP2R5D	1.11387226388657e-08	inflammatory_response_GO2ALLEGS_expr	ConsensusPathDB	not likely CI-associated
54995	OXSM	1.10985758828476e-08	inflammatory_response_GO2ALLEGS_expr	ConsensusPathDB	not likely CI-associated
288	ANK3	1.10369012480425e-08	inflammatory_response_GO2ALLEGS_expr	ConsensusPathDB	not likely CI-associated
27349	MCAT	1.0996307103425e-08	inflammatory_response_GO2ALLEGS_expr	ConsensusPathDB	not likely CI-associated
999	CDH1	1.09948151327133e-08	inflammatory_response_GO2ALLEGS_expr	ConsensusPathDB	not likely CI-associated
81624	DIAPH3	1.09831747783578e-08	inflammatory_response_GO2ALLEGS_expr	ConsensusPathDB	not likely CI-associated
23242	COBL	1.09609475788618e-08	inflammatory_response_GO2ALLEGS_expr	ConsensusPathDB	not likely CI-associated
10296	MAEA	1.09421798064619e-08	inflammatory_response_GO2ALLEGS_expr	ConsensusPathDB	not likely CI-associated
285282	RABL3	1.09411413866347e-08	inflammatory_response_GO2ALLEGS_expr	ConsensusPathDB	not likely CI-associated
5584	PRKCI	1.0925122014465e-08	inflammatory_response_GO2ALLEGS_expr	ConsensusPathDB	not likely CI-associated
440	ASNS	1.09073201622499e-08	inflammatory_response_GO2ALLEGS_expr	ConsensusPathDB	not likely CI-associated
11188	NISCH	1.09071193959562e-08	inflammatory_response_GO2ALLEGS_expr	ConsensusPathDB	not likely CI-associated
5119	CHMP1A	1.08933425871372e-08	inflammatory_response_GO2ALLEGS_expr	ConsensusPathDB	not likely CI-associated
64426	SUDS3	1.08489270389324e-08	inflammatory_response_GO2ALLEGS_expr	ConsensusPathDB	not likely CI-associated
50814	NSDHL	1.07913941280318e-08	inflammatory_response_GO2ALLEGS_expr	ConsensusPathDB	not likely CI-associated
29894	CPSF1	1.0778735483203e-08	inflammatory_response_GO2ALLEGS_expr	ConsensusPathDB	not likely CI-associated
2224	FDPS	1.07385625810059e-08	inflammatory_response_GO2ALLEGS_expr	ConsensusPathDB	not likely CI-associated
9984	THOC1	1.0734282783932e-08	inflammatory_response_GO2ALLEGS_expr	ConsensusPathDB	not likely CI-associated
10915	TCERG1	1.07251186533078e-08	inflammatory_response_GO2ALLEGS_expr	ConsensusPathDB	not likely CI-associated
5817	PVR	1.07171426041815e-08	inflammatory_response_GO2ALLEGS_expr	ConsensusPathDB	not likely CI-associated
57488	ESYT2	1.06823568516729e-08	inflammatory_response_GO2ALLEGS_expr	ConsensusPathDB	not likely CI-associated
5018	OXA1L	1.06769684334658e-08	inflammatory_response_GO2ALLEGS_expr	ConsensusPathDB	not likely CI-associated
84259	DCUN1D5	1.06739266894343e-08	inflammatory_response_GO2ALLEGS_expr	ConsensusPathDB	not likely CI-associated
51023	MRPS18C	1.06706043784225e-08	inflammatory_response_GO2ALLEGS_expr	ConsensusPathDB	not likely CI-associated
22836	RHOBTB3	1.06180968425655e-08	inflammatory_response_GO2ALLEGS_expr	ConsensusPathDB	not likely CI-associated
5889	RAD51C	1.05880289028439e-08	inflammatory_response_GO2ALLEGS_expr	ConsensusPathDB	not likely CI-associated
6633	SNRPD2	1.05559667604239e-08	inflammatory_response_GO2ALLEGS_expr	ConsensusPathDB	not likely CI-associated
80222	TARS2	1.05307555267905e-08	inflammatory_response_GO2ALLEGS_expr	ConsensusPathDB	not likely CI-associated
54938	SARS2	1.05269617640047e-08	inflammatory_response_GO2ALLEGS_expr	ConsensusPathDB	not likely CI-associated
115548	FCHO2	1.04606171809195e-08	inflammatory_response_GO2ALLEGS_expr	ConsensusPathDB	not likely CI-associated
84881	RPUSD4	1.04133310989194e-08	inflammatory_response_GO2ALLEGS_expr	ConsensusPathDB	not likely CI-associated
1407	CRY1	1.03966022213051e-08	inflammatory_response_GO2ALLEGS_expr	ConsensusPathDB	not likely CI-associated
91289	LMF2	1.03794651379786e-08	inflammatory_response_GO2ALLEGS_expr	ConsensusPathDB	not likely CI-associated
79677	SMC6	1.03576060307585e-08	inflammatory_response_GO2ALLEGS_expr	ConsensusPathDB	not likely CI-associated
1355	COX15	1.03214297256977e-08	inflammatory_response_GO2ALLEGS_expr	ConsensusPathDB	not likely CI-associated
55611	OTUB1	1.02459804901956e-08	inflammatory_response_GO2ALLEGS_expr	ConsensusPathDB	not likely CI-associated
6141	RPL18	1.01573873692247e-08	inflammatory_response_GO2ALLEGS_expr	ConsensusPathDB	not likely CI-associated
57617	VPS18	1.01514204945438e-08	inflammatory_response_GO2ALLEGS_expr	ConsensusPathDB	not likely CI-associated
51599	LSR	1.01127011326024e-08	inflammatory_response_GO2ALLEGS_expr	ConsensusPathDB	not likely CI-associated
10286	BCAS2	1.00871166368861e-08	inflammatory_response_GO2ALLEGS_expr	ConsensusPathDB	not likely CI-associated
341640	FREM2	1.0072108485964e-08	inflammatory_response_GO2ALLEGS_expr	ConsensusPathDB	not likely CI-associated
6594	SMARCA1	1.00681699231359e-08	inflammatory_response_GO2ALLEGS_expr	ConsensusPathDB	not likely CI-associated
10755	GIPC1	1.0022974021714e-08	inflammatory_response_GO2ALLEGS_expr	ConsensusPathDB	not likely CI-associated
84310	C7orf50	9.98121791222993e-09	inflammatory_response_GO2ALLEGS_expr	ConsensusPathDB	not likely CI-associated
100526832	PHOSPHO2-KLHL23	9.92226404733553e-09	inflammatory_response_GO2ALLEGS_expr	ConsensusPathDB	not likely CI-associated
151230	KLHL23	9.92226404733553e-09	inflammatory_response_GO2ALLEGS_expr	ConsensusPathDB	not likely CI-associated
21	ABCA3	9.9092856983612e-09	inflammatory_response_GO2ALLEGS_expr	ConsensusPathDB	not likely CI-associated
9040	UBE2M	9.9061990368934e-09	inflammatory_response_GO2ALLEGS_expr	ConsensusPathDB	not likely CI-associated
2182	ACSL4	9.88818890235893e-09	inflammatory_response_GO2ALLEGS_expr	ConsensusPathDB	not likely CI-associated
375	ARF1	9.86010625953146e-09	inflammatory_response_GO2ALLEGS_expr	ConsensusPathDB	not likely CI-associated
55872	PBK	9.84230464623754e-09	inflammatory_response_GO2ALLEGS_expr	ConsensusPathDB	not likely CI-associated
4931	NVL	9.82806204520654e-09	inflammatory_response_GO2ALLEGS_expr	ConsensusPathDB	not likely CI-associated
6399	TRAPPC2	9.77132464665302e-09	inflammatory_response_GO2ALLEGS_expr	ConsensusPathDB	not likely CI-associated
4684	NCAM1	9.74416218979911e-09	inflammatory_response_GO2ALLEGS_expr	ConsensusPathDB	not likely CI-associated
302	ANXA2	9.73682278733302e-09	inflammatory_response_GO2ALLEGS_expr	ConsensusPathDB	not likely CI-associated
373	TRIM23	9.7312710921822e-09	inflammatory_response_GO2ALLEGS_expr	ConsensusPathDB	not likely CI-associated
91647	ATPAF2	9.66094283594243e-09	inflammatory_response_GO2ALLEGS_expr	ConsensusPathDB	not likely CI-associated
6636	SNRPF	9.64285997255286e-09	inflammatory_response_GO2ALLEGS_expr	ConsensusPathDB	not likely CI-associated
80125	CCDC33	9.63441709348333e-09	inflammatory_response_GO2ALLEGS_expr	ConsensusPathDB	not likely CI-associated
71	ACTG1	9.61958127941692e-09	inflammatory_response_GO2ALLEGS_expr	ConsensusPathDB	not likely CI-associated
9941	EXOG	9.61681154631708e-09	inflammatory_response_GO2ALLEGS_expr	ConsensusPathDB	not likely CI-associated
3798	KIF5A	9.58163380148243e-09	inflammatory_response_GO2ALLEGS_expr	ConsensusPathDB	not likely CI-associated
57181	SLC39A10	9.56682111141078e-09	inflammatory_response_GO2ALLEGS_expr	ConsensusPathDB	not likely CI-associated
2230	FDX1	9.56176720221787e-09	inflammatory_response_GO2ALLEGS_expr	ConsensusPathDB	not likely CI-associated
91833	WDR20	9.54898860506422e-09	inflammatory_response_GO2ALLEGS_expr	ConsensusPathDB	not likely CI-associated
144404	TMEM120B	9.51194632247572e-09	inflammatory_response_GO2ALLEGS_expr	ConsensusPathDB	not likely CI-associated
23230	VPS13A	9.49836784429216e-09	inflammatory_response_GO2ALLEGS_expr	ConsensusPathDB	not likely CI-associated
55827	DCAF6	9.46816370290827e-09	inflammatory_response_GO2ALLEGS_expr	ConsensusPathDB	not likely CI-associated
6548	SLC9A1	9.45758669169021e-09	inflammatory_response_GO2ALLEGS_expr	ConsensusPathDB	not likely CI-associated
6602	SMARCD1	9.45697732937518e-09	inflammatory_response_GO2ALLEGS_expr	ConsensusPathDB	not likely CI-associated
4638	MYLK	9.38384238779312e-09	inflammatory_response_GO2ALLEGS_expr	ConsensusPathDB	not likely CI-associated
7013	TERF1	9.38120698241476e-09	inflammatory_response_GO2ALLEGS_expr	ConsensusPathDB	not likely CI-associated
55342	STRBP	9.3700977646453e-09	inflammatory_response_GO2ALLEGS_expr	ConsensusPathDB	not likely CI-associated
10555	AGPAT2	9.36464860866786e-09	inflammatory_response_GO2ALLEGS_expr	ConsensusPathDB	not likely CI-associated
6613	SUMO2	9.33549461065751e-09	inflammatory_response_GO2ALLEGS_expr	ConsensusPathDB	not likely CI-associated
29080	CCDC59	9.32504586368002e-09	inflammatory_response_GO2ALLEGS_expr	ConsensusPathDB	not likely CI-associated
93974	ATP5IF1	9.29246033219019e-09	inflammatory_response_GO2ALLEGS_expr	ConsensusPathDB	not likely CI-associated
8936	WASF1	9.2813213450457e-09	inflammatory_response_GO2ALLEGS_expr	ConsensusPathDB	not likely CI-associated
2519	FUCA2	9.27363498307454e-09	inflammatory_response_GO2ALLEGS_expr	ConsensusPathDB	not likely CI-associated
117143	TADA1	9.27011310277191e-09	inflammatory_response_GO2ALLEGS_expr	ConsensusPathDB	not likely CI-associated
3856	KRT8	9.24432144341477e-09	inflammatory_response_GO2ALLEGS_expr	ConsensusPathDB	not likely CI-associated
23294	ANKS1A	9.19215957780652e-09	inflammatory_response_GO2ALLEGS_expr	ConsensusPathDB	not likely CI-associated
64434	NOM1	9.17286487698180e-09	inflammatory_response_GO2ALLEGS_expr	ConsensusPathDB	not likely CI-associated
83444	INO80B	9.16540030607069e-09	inflammatory_response_GO2ALLEGS_expr	ConsensusPathDB	not likely CI-associated
10775	POP4	9.13679241524602e-09	inflammatory_response_GO2ALLEGS_expr	ConsensusPathDB	not likely CI-associated
23002	DAAM1	9.08432122766417e-09	inflammatory_response_GO2ALLEGS_expr	ConsensusPathDB	not likely CI-associated
9987	HNRNPDL	9.06140769241867e-09	inflammatory_response_GO2ALLEGS_expr	ConsensusPathDB	not likely CI-associated
3017	H2BC5	8.96169922828842e-09	inflammatory_response_GO2ALLEGS_expr	ConsensusPathDB	not likely CI-associated
57706	DENND1A	8.95865261331687e-09	inflammatory_response_GO2ALLEGS_expr	ConsensusPathDB	not likely CI-associated
84318	CCDC77	8.89562669512899e-09	inflammatory_response_GO2ALLEGS_expr	ConsensusPathDB	not likely CI-associated
54704	PDP1	8.85633952604647e-09	inflammatory_response_GO2ALLEGS_expr	ConsensusPathDB	not likely CI-associated
115265	DDIT4L	8.76862790346226e-09	inflammatory_response_GO2ALLEGS_expr	ConsensusPathDB	not likely CI-associated
4641	MYO1C	8.76075377144076e-09	inflammatory_response_GO2ALLEGS_expr	ConsensusPathDB	not likely CI-associated
26063	DECR2	8.75977554571401e-09	inflammatory_response_GO2ALLEGS_expr	ConsensusPathDB	not likely CI-associated
51109	RDH11	8.7497758622469e-09	inflammatory_response_GO2ALLEGS_expr	ConsensusPathDB	not likely CI-associated
5872	RAB13	8.74513296168111e-09	inflammatory_response_GO2ALLEGS_expr	ConsensusPathDB	not likely CI-associated
55854	ZC3H15	8.74010087339098e-09	inflammatory_response_GO2ALLEGS_expr	ConsensusPathDB	not likely CI-associated
1845	DUSP3	8.72923288569148e-09	inflammatory_response_GO2ALLEGS_expr	ConsensusPathDB	not likely CI-associated
6142	RPL18A	8.68575001550814e-09	inflammatory_response_GO2ALLEGS_expr	ConsensusPathDB	not likely CI-associated
3028	HSD17B10	8.6714226949943e-09	inflammatory_response_GO2ALLEGS_expr	ConsensusPathDB	not likely CI-associated
10389	SCML2	8.66711654304406e-09	inflammatory_response_GO2ALLEGS_expr	ConsensusPathDB	not likely CI-associated
9439	MED23	8.58666314908577e-09	inflammatory_response_GO2ALLEGS_expr	ConsensusPathDB	not likely CI-associated
8766	RAB11A	8.57581661256631e-09	inflammatory_response_GO2ALLEGS_expr	ConsensusPathDB	not likely CI-associated
84197	POMK	8.56885163628605e-09	inflammatory_response_GO2ALLEGS_expr	ConsensusPathDB	not likely CI-associated
11329	STK38	8.55899103066403e-09	inflammatory_response_GO2ALLEGS_expr	ConsensusPathDB	not likely CI-associated
8618	CADPS	8.55775598769264e-09	inflammatory_response_GO2ALLEGS_expr	ConsensusPathDB	not likely CI-associated
23203	PMPCA	8.54772734628559e-09	inflammatory_response_GO2ALLEGS_expr	ConsensusPathDB	not likely CI-associated
80005	DOCK5	8.53963425164187e-09	inflammatory_response_GO2ALLEGS_expr	ConsensusPathDB	not likely CI-associated
4942	OAT	8.48748398806912e-09	inflammatory_response_GO2ALLEGS_expr	ConsensusPathDB	not likely CI-associated
9778	KIAA0232	8.46373214657615e-09	inflammatory_response_GO2ALLEGS_expr	ConsensusPathDB	not likely CI-associated
23648	SSBP3	8.4448666847825e-09	inflammatory_response_GO2ALLEGS_expr	ConsensusPathDB	not likely CI-associated
93	ACVR2B	8.42573888607053e-09	inflammatory_response_GO2ALLEGS_expr	ConsensusPathDB	not likely CI-associated
5682	PSMA1	8.36386841052959e-09	inflammatory_response_GO2ALLEGS_expr	ConsensusPathDB	not likely CI-associated
84172	POLR1B	8.3525649672779e-09	inflammatory_response_GO2ALLEGS_expr	ConsensusPathDB	not likely CI-associated
6234	RPS28	8.30023719474411e-09	inflammatory_response_GO2ALLEGS_expr	ConsensusPathDB	not likely CI-associated
64976	MRPL40	8.24729805006198e-09	inflammatory_response_GO2ALLEGS_expr	ConsensusPathDB	not likely CI-associated
7111	TMOD1	8.23980895467911e-09	inflammatory_response_GO2ALLEGS_expr	ConsensusPathDB	not likely CI-associated
92014	SLC25A51	8.23863058711831e-09	inflammatory_response_GO2ALLEGS_expr	ConsensusPathDB	not likely CI-associated
80155	NAA15	8.20636898492121e-09	inflammatory_response_GO2ALLEGS_expr	ConsensusPathDB	not likely CI-associated
64087	MCCC2	8.16170154622428e-09	inflammatory_response_GO2ALLEGS_expr	ConsensusPathDB	not likely CI-associated
283489	CHAMP1	8.15706341932531e-09	inflammatory_response_GO2ALLEGS_expr	ConsensusPathDB	not likely CI-associated
64837	KLC2	8.13008182391897e-09	inflammatory_response_GO2ALLEGS_expr	ConsensusPathDB	not likely CI-associated
29123	ANKRD11	8.12699134841257e-09	inflammatory_response_GO2ALLEGS_expr	ConsensusPathDB	not likely CI-associated
3417	IDH1	8.09038074227368e-09	inflammatory_response_GO2ALLEGS_expr	ConsensusPathDB	not likely CI-associated
2189	FANCG	8.04455907172215e-09	inflammatory_response_GO2ALLEGS_expr	ConsensusPathDB	not likely CI-associated
147841	SPC24	8.01764459456152e-09	inflammatory_response_GO2ALLEGS_expr	ConsensusPathDB	not likely CI-associated
30	ACAA1	8.0001380550325e-09	inflammatory_response_GO2ALLEGS_expr	ConsensusPathDB	not likely CI-associated
201161	CENPV	7.9982922912911e-09	inflammatory_response_GO2ALLEGS_expr	ConsensusPathDB	not likely CI-associated
348	APOE	7.9846247586844e-09	inflammatory_response_GO2ALLEGS_expr	ConsensusPathDB	not likely CI-associated
3868	KRT16	7.97245969561982e-09	inflammatory_response_GO2ALLEGS_expr	ConsensusPathDB	not likely CI-associated
9849	ZNF518A	7.96303983574676e-09	inflammatory_response_GO2ALLEGS_expr	ConsensusPathDB	not likely CI-associated
65109	UPF3B	7.96197147769954e-09	inflammatory_response_GO2ALLEGS_expr	ConsensusPathDB	not likely CI-associated
10490	VTI1B	7.92979560591883e-09	inflammatory_response_GO2ALLEGS_expr	ConsensusPathDB	not likely CI-associated
60487	TRMT11	7.92706438621986e-09	inflammatory_response_GO2ALLEGS_expr	ConsensusPathDB	not likely CI-associated
55711	FAR2	7.88576700681108e-09	inflammatory_response_GO2ALLEGS_expr	ConsensusPathDB	not likely CI-associated
5238	PGM3	7.87846735063013e-09	inflammatory_response_GO2ALLEGS_expr	ConsensusPathDB	not likely CI-associated
140609	NEK7	7.86328217624277e-09	inflammatory_response_GO2ALLEGS_expr	ConsensusPathDB	not likely CI-associated
9520	NPEPPS	7.77532838382319e-09	inflammatory_response_GO2ALLEGS_expr	ConsensusPathDB	not likely CI-associated
8425	LTBP4	7.70253049463081e-09	inflammatory_response_GO2ALLEGS_expr	ConsensusPathDB	not likely CI-associated
641	BLM	7.70013656867396e-09	inflammatory_response_GO2ALLEGS_expr	ConsensusPathDB	not likely CI-associated
5338	PLD2	7.69632059983934e-09	inflammatory_response_GO2ALLEGS_expr	ConsensusPathDB	not likely CI-associated
1024	CDK8	7.6765219776499e-09	inflammatory_response_GO2ALLEGS_expr	ConsensusPathDB	not likely CI-associated
92170	MTG1	7.66914814444825e-09	inflammatory_response_GO2ALLEGS_expr	ConsensusPathDB	not likely CI-associated
5504	PPP1R2	7.65551944619243e-09	inflammatory_response_GO2ALLEGS_expr	ConsensusPathDB	not likely CI-associated
22992	KDM2A	7.65484581490761e-09	inflammatory_response_GO2ALLEGS_expr	ConsensusPathDB	not likely CI-associated
207	AKT1	7.63291700281096e-09	inflammatory_response_GO2ALLEGS_expr	ConsensusPathDB	not likely CI-associated
55135	WRAP53	7.62937924811678e-09	inflammatory_response_GO2ALLEGS_expr	ConsensusPathDB	not likely CI-associated
10632	ATP5MG	7.62486856823319e-09	inflammatory_response_GO2ALLEGS_expr	ConsensusPathDB	not likely CI-associated
55034	MOCOS	7.57880586951054e-09	inflammatory_response_GO2ALLEGS_expr	ConsensusPathDB	not likely CI-associated
84061	MAGT1	7.54965067921255e-09	inflammatory_response_GO2ALLEGS_expr	ConsensusPathDB	not likely CI-associated
6139	RPL17	7.53800980356236e-09	inflammatory_response_GO2ALLEGS_expr	ConsensusPathDB	not likely CI-associated
29781	NCAPH2	7.53757827181246e-09	inflammatory_response_GO2ALLEGS_expr	ConsensusPathDB	not likely CI-associated
2926	GRSF1	7.5234905436666e-09	inflammatory_response_GO2ALLEGS_expr	ConsensusPathDB	not likely CI-associated
10730	YME1L1	7.49758257787309e-09	inflammatory_response_GO2ALLEGS_expr	ConsensusPathDB	not likely CI-associated
8812	CCNK	7.49742333489112e-09	inflammatory_response_GO2ALLEGS_expr	ConsensusPathDB	not likely CI-associated
148534	TLCD4	7.48220025105702e-09	inflammatory_response_GO2ALLEGS_expr	ConsensusPathDB	not likely CI-associated
346689	KLRG2	7.4643154712802e-09	inflammatory_response_GO2ALLEGS_expr	ConsensusPathDB	not likely CI-associated
8079	MLF2	7.4363831338586e-09	inflammatory_response_GO2ALLEGS_expr	ConsensusPathDB	not likely CI-associated
9584	RBM39	7.42551343110791e-09	inflammatory_response_GO2ALLEGS_expr	ConsensusPathDB	not likely CI-associated
642	BLMH	7.41908084821269e-09	inflammatory_response_GO2ALLEGS_expr	ConsensusPathDB	not likely CI-associated
55651	NHP2	7.39734056181238e-09	inflammatory_response_GO2ALLEGS_expr	ConsensusPathDB	not likely CI-associated
29086	BABAM1	7.37424736046834e-09	inflammatory_response_GO2ALLEGS_expr	ConsensusPathDB	not likely CI-associated
10478	SLC25A17	7.36051027966874e-09	inflammatory_response_GO2ALLEGS_expr	ConsensusPathDB	not likely CI-associated
6202	RPS8	7.35901692130814e-09	inflammatory_response_GO2ALLEGS_expr	ConsensusPathDB	not likely CI-associated
22852	ANKRD26	7.2952962280394e-09	inflammatory_response_GO2ALLEGS_expr	ConsensusPathDB	not likely CI-associated
51218	GLRX5	7.28338403299822e-09	inflammatory_response_GO2ALLEGS_expr	ConsensusPathDB	not likely CI-associated
5106	PCK2	7.25868193802159e-09	inflammatory_response_GO2ALLEGS_expr	ConsensusPathDB	not likely CI-associated
5007	OSBP	7.2427641066887e-09	inflammatory_response_GO2ALLEGS_expr	ConsensusPathDB	not likely CI-associated
9459	ARHGEF6	7.23719611030387e-09	inflammatory_response_GO2ALLEGS_expr	ConsensusPathDB	not likely CI-associated
29966	STRN3	7.21209329017482e-09	inflammatory_response_GO2ALLEGS_expr	ConsensusPathDB	not likely CI-associated
55333	SYNJ2BP	7.21170414145113e-09	inflammatory_response_GO2ALLEGS_expr	ConsensusPathDB	not likely CI-associated
64778	FNDC3B	7.21145625756449e-09	inflammatory_response_GO2ALLEGS_expr	ConsensusPathDB	not likely CI-associated
5601	MAPK9	7.20225521593196e-09	inflammatory_response_GO2ALLEGS_expr	ConsensusPathDB	not likely CI-associated
9344	TAOK2	7.19376648695119e-09	inflammatory_response_GO2ALLEGS_expr	ConsensusPathDB	not likely CI-associated
2235	FECH	7.16740233505036e-09	inflammatory_response_GO2ALLEGS_expr	ConsensusPathDB	not likely CI-associated
3155	HMGCL	7.09668867844461e-09	inflammatory_response_GO2ALLEGS_expr	ConsensusPathDB	not likely CI-associated
6907	TBL1X	7.07449630948314e-09	inflammatory_response_GO2ALLEGS_expr	ConsensusPathDB	not likely CI-associated
8209	GATD3A	7.06530414199053e-09	inflammatory_response_GO2ALLEGS_expr	ConsensusPathDB	not likely CI-associated
57515	SERINC1	7.06284659694683e-09	inflammatory_response_GO2ALLEGS_expr	ConsensusPathDB	not likely CI-associated
6294	SAFB	7.04244448927518e-09	inflammatory_response_GO2ALLEGS_expr	ConsensusPathDB	not likely CI-associated
55770	EXOC2	7.03328109827001e-09	inflammatory_response_GO2ALLEGS_expr	ConsensusPathDB	not likely CI-associated
55143	CDCA8	7.01139059544145e-09	inflammatory_response_GO2ALLEGS_expr	ConsensusPathDB	not likely CI-associated
9857	CEP350	6.98240315601805e-09	inflammatory_response_GO2ALLEGS_expr	ConsensusPathDB	not likely CI-associated
80233	FAAP100	6.96275021722042e-09	inflammatory_response_GO2ALLEGS_expr	ConsensusPathDB	not likely CI-associated
57542	KLHL42	6.95579879120896e-09	inflammatory_response_GO2ALLEGS_expr	ConsensusPathDB	not likely CI-associated
64852	TUT1	6.9523919651379e-09	inflammatory_response_GO2ALLEGS_expr	ConsensusPathDB	not likely CI-associated
657	BMPR1A	6.94915424471839e-09	inflammatory_response_GO2ALLEGS_expr	ConsensusPathDB	not likely CI-associated
847	CAT	6.89629642630493e-09	inflammatory_response_GO2ALLEGS_expr	ConsensusPathDB	not likely CI-associated
3996	LLGL1	6.87847537177639e-09	inflammatory_response_GO2ALLEGS_expr	ConsensusPathDB	not likely CI-associated
51650	MRPS33	6.87823541223405e-09	inflammatory_response_GO2ALLEGS_expr	ConsensusPathDB	not likely CI-associated
64222	TOR3A	6.84832863694696e-09	inflammatory_response_GO2ALLEGS_expr	ConsensusPathDB	not likely CI-associated
80142	PTGES2	6.79715727471275e-09	inflammatory_response_GO2ALLEGS_expr	ConsensusPathDB	not likely CI-associated
54487	DGCR8	6.78129742236786e-09	inflammatory_response_GO2ALLEGS_expr	ConsensusPathDB	not likely CI-associated
6307	MSMO1	6.74623559626444e-09	inflammatory_response_GO2ALLEGS_expr	ConsensusPathDB	not likely CI-associated
26608	TBL2	6.72743444558727e-09	inflammatory_response_GO2ALLEGS_expr	ConsensusPathDB	not likely CI-associated
114789	SLC25A25	6.70640451751203e-09	inflammatory_response_GO2ALLEGS_expr	ConsensusPathDB	not likely CI-associated
81572	PDRG1	6.64986053208504e-09	inflammatory_response_GO2ALLEGS_expr	ConsensusPathDB	not likely CI-associated
617	BCS1L	6.63022149128649e-09	inflammatory_response_GO2ALLEGS_expr	ConsensusPathDB	not likely CI-associated
4952	OCRL	6.61260094343402e-09	inflammatory_response_GO2ALLEGS_expr	ConsensusPathDB	not likely CI-associated
3040	HBA2	6.59873321881773e-09	inflammatory_response_GO2ALLEGS_expr	ConsensusPathDB	not likely CI-associated
51776	MAP3K20	6.59710165269992e-09	inflammatory_response_GO2ALLEGS_expr	ConsensusPathDB	not likely CI-associated
7178	TPT1	6.53516893366814e-09	inflammatory_response_GO2ALLEGS_expr	ConsensusPathDB	not likely CI-associated
345275	HSD17B13	6.52233269423541e-09	inflammatory_response_GO2ALLEGS_expr	ConsensusPathDB	not likely CI-associated
8148	TAF15	6.51252456121212e-09	inflammatory_response_GO2ALLEGS_expr	ConsensusPathDB	not likely CI-associated
84914	ZNF587	6.4996159460644e-09	inflammatory_response_GO2ALLEGS_expr	ConsensusPathDB	not likely CI-associated
51400	PPME1	6.47770792105209e-09	inflammatory_response_GO2ALLEGS_expr	ConsensusPathDB	not likely CI-associated
9653	HS2ST1	6.47583927506743e-09	inflammatory_response_GO2ALLEGS_expr	ConsensusPathDB	not likely CI-associated
3012	H2AC8	6.44085934262142e-09	inflammatory_response_GO2ALLEGS_expr	ConsensusPathDB	not likely CI-associated
58533	SNX6	6.39654039757888e-09	inflammatory_response_GO2ALLEGS_expr	ConsensusPathDB	not likely CI-associated
27125	AFF4	6.38546689382981e-09	inflammatory_response_GO2ALLEGS_expr	ConsensusPathDB	not likely CI-associated
10726	NUDC	6.33756768848078e-09	inflammatory_response_GO2ALLEGS_expr	ConsensusPathDB	not likely CI-associated
4782	NFIC	6.32791356226717e-09	inflammatory_response_GO2ALLEGS_expr	ConsensusPathDB	not likely CI-associated
169714	QSOX2	6.3210975448593e-09	inflammatory_response_GO2ALLEGS_expr	ConsensusPathDB	not likely CI-associated
10567	RABAC1	6.27295852173616e-09	inflammatory_response_GO2ALLEGS_expr	ConsensusPathDB	not likely CI-associated
6210	RPS15A	6.27000865016287e-09	inflammatory_response_GO2ALLEGS_expr	ConsensusPathDB	not likely CI-associated
148867	SLC30A7	6.25698034783075e-09	inflammatory_response_GO2ALLEGS_expr	ConsensusPathDB	not likely CI-associated
4144	MAT2A	6.25629528873396e-09	inflammatory_response_GO2ALLEGS_expr	ConsensusPathDB	not likely CI-associated
6595	SMARCA2	6.23621822117898e-09	inflammatory_response_GO2ALLEGS_expr	ConsensusPathDB	not likely CI-associated
5351	PLOD1	6.22885028239839e-09	inflammatory_response_GO2ALLEGS_expr	ConsensusPathDB	not likely CI-associated
119559	SFXN4	6.22191270738566e-09	inflammatory_response_GO2ALLEGS_expr	ConsensusPathDB	not likely CI-associated
4238	MFAP3	6.1690945014281e-09	inflammatory_response_GO2ALLEGS_expr	ConsensusPathDB	not likely CI-associated
3710	ITPR3	6.12395760166425e-09	inflammatory_response_GO2ALLEGS_expr	ConsensusPathDB	not likely CI-associated
92255	LMBRD2	6.09530719919308e-09	inflammatory_response_GO2ALLEGS_expr	ConsensusPathDB	not likely CI-associated
54617	INO80	6.09205200183911e-09	inflammatory_response_GO2ALLEGS_expr	ConsensusPathDB	not likely CI-associated
4043	LRPAP1	6.0866574797141e-09	inflammatory_response_GO2ALLEGS_expr	ConsensusPathDB	not likely CI-associated
375056	MIA3	6.08143586586122e-09	inflammatory_response_GO2ALLEGS_expr	ConsensusPathDB	not likely CI-associated
25804	LSM4	6.05925999514474e-09	inflammatory_response_GO2ALLEGS_expr	ConsensusPathDB	not likely CI-associated
