## Supplementary Tables for "A network-based approach for isolating the chronic inflammation gene signatures underlying complex diseases towards finding new treatment opportunities": TableS4-CI_genes.csv (part 28 of 39)

Entrez	Symbol	Probability	ChronicInflammationSource	PredictionNetwork	GeneType
54887	UHRF1BP1	6.02843296169965e-09	inflammatory_response_GO2ALLEGS_expr	ConsensusPathDB	not likely CI-associated
10551	AGR2	5.96643635672178e-09	inflammatory_response_GO2ALLEGS_expr	ConsensusPathDB	not likely CI-associated
57673	BEND3	5.96382885317544e-09	inflammatory_response_GO2ALLEGS_expr	ConsensusPathDB	not likely CI-associated
337867	UBAC2	5.9586905107512e-09	inflammatory_response_GO2ALLEGS_expr	ConsensusPathDB	not likely CI-associated
127829	ARL8A	5.95583460606459e-09	inflammatory_response_GO2ALLEGS_expr	ConsensusPathDB	not likely CI-associated
9240	PNMA1	5.95074212979555e-09	inflammatory_response_GO2ALLEGS_expr	ConsensusPathDB	not likely CI-associated
2146	EZH2	5.95028253663159e-09	inflammatory_response_GO2ALLEGS_expr	ConsensusPathDB	not likely CI-associated
727851	RGPD8	5.92147233041629e-09	inflammatory_response_GO2ALLEGS_expr	ConsensusPathDB	not likely CI-associated
126328	NDUFA11	5.8974923433519e-09	inflammatory_response_GO2ALLEGS_expr	ConsensusPathDB	not likely CI-associated
10067	SCAMP3	5.85358714875611e-09	inflammatory_response_GO2ALLEGS_expr	ConsensusPathDB	not likely CI-associated
81567	TXNDC5	5.83595164148214e-09	inflammatory_response_GO2ALLEGS_expr	ConsensusPathDB	not likely CI-associated
79877	DCAKD	5.8297484650537e-09	inflammatory_response_GO2ALLEGS_expr	ConsensusPathDB	not likely CI-associated
84549	MAK16	5.82530867889226e-09	inflammatory_response_GO2ALLEGS_expr	ConsensusPathDB	not likely CI-associated
23479	ISCU	5.77054683341657e-09	inflammatory_response_GO2ALLEGS_expr	ConsensusPathDB	not likely CI-associated
28985	MCTS1	5.73631512578505e-09	inflammatory_response_GO2ALLEGS_expr	ConsensusPathDB	not likely CI-associated
23365	ARHGEF12	5.69715766846206e-09	inflammatory_response_GO2ALLEGS_expr	ConsensusPathDB	not likely CI-associated
1376	CPT2	5.68925888831887e-09	inflammatory_response_GO2ALLEGS_expr	ConsensusPathDB	not likely CI-associated
8331	H2AC14	5.65558344640635e-09	inflammatory_response_GO2ALLEGS_expr	ConsensusPathDB	not likely CI-associated
51382	ATP6V1D	5.6506636096292e-09	inflammatory_response_GO2ALLEGS_expr	ConsensusPathDB	not likely CI-associated
26065	LSM14A	5.60993236558907e-09	inflammatory_response_GO2ALLEGS_expr	ConsensusPathDB	not likely CI-associated
10716	TBR1	5.60782429784685e-09	inflammatory_response_GO2ALLEGS_expr	ConsensusPathDB	not likely CI-associated
10042	HMGXB4	5.60009145124004e-09	inflammatory_response_GO2ALLEGS_expr	ConsensusPathDB	not likely CI-associated
79728	PALB2	5.58439241606725e-09	inflammatory_response_GO2ALLEGS_expr	ConsensusPathDB	not likely CI-associated
80153	EDC3	5.57520723319429e-09	inflammatory_response_GO2ALLEGS_expr	ConsensusPathDB	not likely CI-associated
54901	CDKAL1	5.54786819722538e-09	inflammatory_response_GO2ALLEGS_expr	ConsensusPathDB	not likely CI-associated
2580	GAK	5.54359217352962e-09	inflammatory_response_GO2ALLEGS_expr	ConsensusPathDB	not likely CI-associated
51026	GOLT1B	5.53241825964239e-09	inflammatory_response_GO2ALLEGS_expr	ConsensusPathDB	not likely CI-associated
54680	ZNHIT6	5.50703680275504e-09	inflammatory_response_GO2ALLEGS_expr	ConsensusPathDB	not likely CI-associated
27238	GPKOW	5.50333959864505e-09	inflammatory_response_GO2ALLEGS_expr	ConsensusPathDB	not likely CI-associated
4536	ND2	5.43285725355881e-09	inflammatory_response_GO2ALLEGS_expr	ConsensusPathDB	not likely CI-associated
23466	CBX6	5.42153853471327e-09	inflammatory_response_GO2ALLEGS_expr	ConsensusPathDB	not likely CI-associated
8836	GGH	5.38893832007351e-09	inflammatory_response_GO2ALLEGS_expr	ConsensusPathDB	not likely CI-associated
63922	CHTF18	5.38478464626925e-09	inflammatory_response_GO2ALLEGS_expr	ConsensusPathDB	not likely CI-associated
2879	GPX4	5.32427612732998e-09	inflammatory_response_GO2ALLEGS_expr	ConsensusPathDB	not likely CI-associated
51575	ESF1	5.31933806871429e-09	inflammatory_response_GO2ALLEGS_expr	ConsensusPathDB	not likely CI-associated
10605	PAIP1	5.31408118897787e-09	inflammatory_response_GO2ALLEGS_expr	ConsensusPathDB	not likely CI-associated
3851	KRT4	5.30846659198892e-09	inflammatory_response_GO2ALLEGS_expr	ConsensusPathDB	not likely CI-associated
161	AP2A2	5.30628094218989e-09	inflammatory_response_GO2ALLEGS_expr	ConsensusPathDB	not likely CI-associated
4200	ME2	5.30090626271049e-09	inflammatory_response_GO2ALLEGS_expr	ConsensusPathDB	not likely CI-associated
10558	SPTLC1	5.2815109033012e-09	inflammatory_response_GO2ALLEGS_expr	ConsensusPathDB	not likely CI-associated
25963	TMEM87A	5.27342888663795e-09	inflammatory_response_GO2ALLEGS_expr	ConsensusPathDB	not likely CI-associated
5631	PRPS1	5.26158845532514e-09	inflammatory_response_GO2ALLEGS_expr	ConsensusPathDB	not likely CI-associated
57506	MAVS	5.24268582471341e-09	inflammatory_response_GO2ALLEGS_expr	ConsensusPathDB	not likely CI-associated
56994	CHPT1	5.19154318888083e-09	inflammatory_response_GO2ALLEGS_expr	ConsensusPathDB	not likely CI-associated
79633	FAT4	5.18784617588395e-09	inflammatory_response_GO2ALLEGS_expr	ConsensusPathDB	not likely CI-associated
5864	RAB3A	5.18708879570429e-09	inflammatory_response_GO2ALLEGS_expr	ConsensusPathDB	not likely CI-associated
79228	THOC6	5.16733594532525e-09	inflammatory_response_GO2ALLEGS_expr	ConsensusPathDB	not likely CI-associated
5901	RAN	5.15438795529574e-09	inflammatory_response_GO2ALLEGS_expr	ConsensusPathDB	not likely CI-associated
204	AK2	5.13062792494644e-09	inflammatory_response_GO2ALLEGS_expr	ConsensusPathDB	not likely CI-associated
56928	SPPL2B	5.11217195070745e-09	inflammatory_response_GO2ALLEGS_expr	ConsensusPathDB	not likely CI-associated
51014	TMED7	5.11082497628548e-09	inflammatory_response_GO2ALLEGS_expr	ConsensusPathDB	not likely CI-associated
55646	LYAR	5.10364387157429e-09	inflammatory_response_GO2ALLEGS_expr	ConsensusPathDB	not likely CI-associated
4798	NFRKB	5.08106415750163e-09	inflammatory_response_GO2ALLEGS_expr	ConsensusPathDB	not likely CI-associated
6130	RPL7A	5.05659340949047e-09	inflammatory_response_GO2ALLEGS_expr	ConsensusPathDB	not likely CI-associated
79109	MAPKAP1	5.0364209965905e-09	inflammatory_response_GO2ALLEGS_expr	ConsensusPathDB	not likely CI-associated
6050	RNH1	4.99932491760976e-09	inflammatory_response_GO2ALLEGS_expr	ConsensusPathDB	not likely CI-associated
8545	CGGBP1	4.99505946952318e-09	inflammatory_response_GO2ALLEGS_expr	ConsensusPathDB	not likely CI-associated
4678	NASP	4.99043747936615e-09	inflammatory_response_GO2ALLEGS_expr	ConsensusPathDB	not likely CI-associated
6122	RPL3	4.98934666185997e-09	inflammatory_response_GO2ALLEGS_expr	ConsensusPathDB	not likely CI-associated
4190	MDH1	4.94932122020729e-09	inflammatory_response_GO2ALLEGS_expr	ConsensusPathDB	not likely CI-associated
23144	ZC3H3	4.93811925610925e-09	inflammatory_response_GO2ALLEGS_expr	ConsensusPathDB	not likely CI-associated
11190	CEP250	4.92269085592436e-09	inflammatory_response_GO2ALLEGS_expr	ConsensusPathDB	not likely CI-associated
23236	PLCB1	4.91386182068126e-09	inflammatory_response_GO2ALLEGS_expr	ConsensusPathDB	not likely CI-associated
7486	WRN	4.89852310191096e-09	inflammatory_response_GO2ALLEGS_expr	ConsensusPathDB	not likely CI-associated
4791	NFKB2	4.85400569101976e-09	inflammatory_response_GO2ALLEGS_expr	ConsensusPathDB	not likely CI-associated
53339	BTBD1	4.83448371305011e-09	inflammatory_response_GO2ALLEGS_expr	ConsensusPathDB	not likely CI-associated
84148	KAT8	4.81556151361231e-09	inflammatory_response_GO2ALLEGS_expr	ConsensusPathDB	not likely CI-associated
11116	CEP43	4.81554361716431e-09	inflammatory_response_GO2ALLEGS_expr	ConsensusPathDB	not likely CI-associated
80308	FLAD1	4.81226329257147e-09	inflammatory_response_GO2ALLEGS_expr	ConsensusPathDB	not likely CI-associated
65094	JMJD4	4.80723394336394e-09	inflammatory_response_GO2ALLEGS_expr	ConsensusPathDB	not likely CI-associated
81550	TDRD3	4.79259027707558e-09	inflammatory_response_GO2ALLEGS_expr	ConsensusPathDB	not likely CI-associated
57819	LSM2	4.79047990950661e-09	inflammatory_response_GO2ALLEGS_expr	ConsensusPathDB	not likely CI-associated
29763	PACSIN3	4.78295440646431e-09	inflammatory_response_GO2ALLEGS_expr	ConsensusPathDB	not likely CI-associated
79832	QSER1	4.77793663049508e-09	inflammatory_response_GO2ALLEGS_expr	ConsensusPathDB	not likely CI-associated
1211	CLTA	4.75086856841722e-09	inflammatory_response_GO2ALLEGS_expr	ConsensusPathDB	not likely CI-associated
6429	SRSF4	4.73390542431485e-09	inflammatory_response_GO2ALLEGS_expr	ConsensusPathDB	not likely CI-associated
9551	ATP5MF	4.7166625607376e-09	inflammatory_response_GO2ALLEGS_expr	ConsensusPathDB	not likely CI-associated
6730	SRP68	4.70418184557048e-09	inflammatory_response_GO2ALLEGS_expr	ConsensusPathDB	not likely CI-associated
84681	HINT2	4.69122970884868e-09	inflammatory_response_GO2ALLEGS_expr	ConsensusPathDB	not likely CI-associated
84262	PSMG3	4.68310256984931e-09	inflammatory_response_GO2ALLEGS_expr	ConsensusPathDB	not likely CI-associated
84181	CHD6	4.67680851885886e-09	inflammatory_response_GO2ALLEGS_expr	ConsensusPathDB	not likely CI-associated
4796	TONSL	4.66283639786443e-09	inflammatory_response_GO2ALLEGS_expr	ConsensusPathDB	not likely CI-associated
6637	SNRPG	4.65710704533167e-09	inflammatory_response_GO2ALLEGS_expr	ConsensusPathDB	not likely CI-associated
6631	SNRPC	4.64816939308549e-09	inflammatory_response_GO2ALLEGS_expr	ConsensusPathDB	not likely CI-associated
23091	ZC3H13	4.6379328701628e-09	inflammatory_response_GO2ALLEGS_expr	ConsensusPathDB	not likely CI-associated
65009	NDRG4	4.63460277323523e-09	inflammatory_response_GO2ALLEGS_expr	ConsensusPathDB	not likely CI-associated
254048	UBN2	4.6006079586178e-09	inflammatory_response_GO2ALLEGS_expr	ConsensusPathDB	not likely CI-associated
8650	NUMB	4.58731015973349e-09	inflammatory_response_GO2ALLEGS_expr	ConsensusPathDB	not likely CI-associated
9670	IPO13	4.54188085948856e-09	inflammatory_response_GO2ALLEGS_expr	ConsensusPathDB	not likely CI-associated
1209	CLPTM1	4.52788832837365e-09	inflammatory_response_GO2ALLEGS_expr	ConsensusPathDB	not likely CI-associated
287	ANK2	4.51982913546399e-09	inflammatory_response_GO2ALLEGS_expr	ConsensusPathDB	not likely CI-associated
6155	RPL27	4.51266520066321e-09	inflammatory_response_GO2ALLEGS_expr	ConsensusPathDB	not likely CI-associated
1984	EIF5A	4.49204575371546e-09	inflammatory_response_GO2ALLEGS_expr	ConsensusPathDB	not likely CI-associated
1469	CST1	4.48195367713838e-09	inflammatory_response_GO2ALLEGS_expr	ConsensusPathDB	not likely CI-associated
10528	NOP56	4.456189851538e-09	inflammatory_response_GO2ALLEGS_expr	ConsensusPathDB	not likely CI-associated
25871	NEPRO	4.44936327939684e-09	inflammatory_response_GO2ALLEGS_expr	ConsensusPathDB	not likely CI-associated
8440	NCK2	4.41751258569359e-09	inflammatory_response_GO2ALLEGS_expr	ConsensusPathDB	not likely CI-associated
7812	CSDE1	4.3875569970033e-09	inflammatory_response_GO2ALLEGS_expr	ConsensusPathDB	not likely CI-associated
7572	ZNF24	4.37645006314528e-09	inflammatory_response_GO2ALLEGS_expr	ConsensusPathDB	not likely CI-associated
29945	ANAPC4	4.34640204693141e-09	inflammatory_response_GO2ALLEGS_expr	ConsensusPathDB	not likely CI-associated
25902	MTHFD1L	4.31473993659335e-09	inflammatory_response_GO2ALLEGS_expr	ConsensusPathDB	not likely CI-associated
400	ARL1	4.31151531031886e-09	inflammatory_response_GO2ALLEGS_expr	ConsensusPathDB	not likely CI-associated
5190	PEX6	4.28859664392459e-09	inflammatory_response_GO2ALLEGS_expr	ConsensusPathDB	not likely CI-associated
84319	CMSS1	4.28645301506397e-09	inflammatory_response_GO2ALLEGS_expr	ConsensusPathDB	not likely CI-associated
84294	UTP23	4.27513186507011e-09	inflammatory_response_GO2ALLEGS_expr	ConsensusPathDB	not likely CI-associated
11143	KAT7	4.26439000505042e-09	inflammatory_response_GO2ALLEGS_expr	ConsensusPathDB	not likely CI-associated
92935	MARS2	4.26147989683576e-09	inflammatory_response_GO2ALLEGS_expr	ConsensusPathDB	not likely CI-associated
80328	ULBP2	4.23662317609091e-09	inflammatory_response_GO2ALLEGS_expr	ConsensusPathDB	not likely CI-associated
163033	ZNF579	4.18283798471987e-09	inflammatory_response_GO2ALLEGS_expr	ConsensusPathDB	not likely CI-associated
55347	ABHD10	4.17914116695481e-09	inflammatory_response_GO2ALLEGS_expr	ConsensusPathDB	not likely CI-associated
54908	SPDL1	4.15296682000445e-09	inflammatory_response_GO2ALLEGS_expr	ConsensusPathDB	not likely CI-associated
144100	PLEKHA7	4.15198110117347e-09	inflammatory_response_GO2ALLEGS_expr	ConsensusPathDB	not likely CI-associated
7095	SEC62	4.15029315342641e-09	inflammatory_response_GO2ALLEGS_expr	ConsensusPathDB	not likely CI-associated
55	ACP3	4.15007084747891e-09	inflammatory_response_GO2ALLEGS_expr	ConsensusPathDB	not likely CI-associated
2059	EPS8	4.12079915699314e-09	inflammatory_response_GO2ALLEGS_expr	ConsensusPathDB	not likely CI-associated
387032	ZKSCAN4	4.10628343171568e-09	inflammatory_response_GO2ALLEGS_expr	ConsensusPathDB	not likely CI-associated
55308	DDX19A	4.08937502502852e-09	inflammatory_response_GO2ALLEGS_expr	ConsensusPathDB	not likely CI-associated
6431	SRSF6	4.07284662315899e-09	inflammatory_response_GO2ALLEGS_expr	ConsensusPathDB	not likely CI-associated
7965	AIMP2	4.06209586594902e-09	inflammatory_response_GO2ALLEGS_expr	ConsensusPathDB	not likely CI-associated
347734	SLC35B2	4.06157468910023e-09	inflammatory_response_GO2ALLEGS_expr	ConsensusPathDB	not likely CI-associated
8892	EIF2B2	4.05894988314968e-09	inflammatory_response_GO2ALLEGS_expr	ConsensusPathDB	not likely CI-associated
2181	ACSL3	4.05384429610026e-09	inflammatory_response_GO2ALLEGS_expr	ConsensusPathDB	not likely CI-associated
720	C4A	4.05133400666018e-09	inflammatory_response_GO2ALLEGS_expr	ConsensusPathDB	not likely CI-associated
28957	MRPS28	4.04318642531642e-09	inflammatory_response_GO2ALLEGS_expr	ConsensusPathDB	not likely CI-associated
284403	WDR62	4.04195223715712e-09	inflammatory_response_GO2ALLEGS_expr	ConsensusPathDB	not likely CI-associated
3376	IARS1	4.02835766376288e-09	inflammatory_response_GO2ALLEGS_expr	ConsensusPathDB	not likely CI-associated
9570	GOSR2	4.02601495377899e-09	inflammatory_response_GO2ALLEGS_expr	ConsensusPathDB	not likely CI-associated
55253	TYW1	4.01933385515867e-09	inflammatory_response_GO2ALLEGS_expr	ConsensusPathDB	not likely CI-associated
79064	TMEM223	4.01374596860473e-09	inflammatory_response_GO2ALLEGS_expr	ConsensusPathDB	not likely CI-associated
85865	GTPBP10	4.01113096990579e-09	inflammatory_response_GO2ALLEGS_expr	ConsensusPathDB	not likely CI-associated
25885	POLR1A	4.00814156388132e-09	inflammatory_response_GO2ALLEGS_expr	ConsensusPathDB	not likely CI-associated
10965	ACOT2	3.9763170148448e-09	inflammatory_response_GO2ALLEGS_expr	ConsensusPathDB	not likely CI-associated
4851	NOTCH1	3.94299527715964e-09	inflammatory_response_GO2ALLEGS_expr	ConsensusPathDB	not likely CI-associated
9444	QKI	3.93484894418157e-09	inflammatory_response_GO2ALLEGS_expr	ConsensusPathDB	not likely CI-associated
6924	ELOA	3.91592221454608e-09	inflammatory_response_GO2ALLEGS_expr	ConsensusPathDB	not likely CI-associated
10943	MSL3	3.89574428644515e-09	inflammatory_response_GO2ALLEGS_expr	ConsensusPathDB	not likely CI-associated
54934	KANSL2	3.88998390265751e-09	inflammatory_response_GO2ALLEGS_expr	ConsensusPathDB	not likely CI-associated
5195	PEX14	3.88168936811812e-09	inflammatory_response_GO2ALLEGS_expr	ConsensusPathDB	not likely CI-associated
548596	CKMT1A	3.85779689706886e-09	inflammatory_response_GO2ALLEGS_expr	ConsensusPathDB	not likely CI-associated
10112	KIF20A	3.85335407031067e-09	inflammatory_response_GO2ALLEGS_expr	ConsensusPathDB	not likely CI-associated
9790	BMS1	3.85008186275554e-09	inflammatory_response_GO2ALLEGS_expr	ConsensusPathDB	not likely CI-associated
10980	COPS6	3.82856776707386e-09	inflammatory_response_GO2ALLEGS_expr	ConsensusPathDB	not likely CI-associated
64968	MRPS6	3.82785961388111e-09	inflammatory_response_GO2ALLEGS_expr	ConsensusPathDB	not likely CI-associated
25909	AHCTF1	3.81978939889735e-09	inflammatory_response_GO2ALLEGS_expr	ConsensusPathDB	not likely CI-associated
23515	MORC3	3.79305862486414e-09	inflammatory_response_GO2ALLEGS_expr	ConsensusPathDB	not likely CI-associated
25842	ASF1A	3.78839521612686e-09	inflammatory_response_GO2ALLEGS_expr	ConsensusPathDB	not likely CI-associated
22880	MORC2	3.78726271774328e-09	inflammatory_response_GO2ALLEGS_expr	ConsensusPathDB	not likely CI-associated
25879	DCAF13	3.73594589710358e-09	inflammatory_response_GO2ALLEGS_expr	ConsensusPathDB	not likely CI-associated
23137	SMC5	3.72916616743453e-09	inflammatory_response_GO2ALLEGS_expr	ConsensusPathDB	not likely CI-associated
80135	RPF1	3.70217551495612e-09	inflammatory_response_GO2ALLEGS_expr	ConsensusPathDB	not likely CI-associated
153527	ZMAT2	3.68791056028739e-09	inflammatory_response_GO2ALLEGS_expr	ConsensusPathDB	not likely CI-associated
90624	LYRM7	3.67920519896165e-09	inflammatory_response_GO2ALLEGS_expr	ConsensusPathDB	not likely CI-associated
26010	SPATS2L	3.66298800316753e-09	inflammatory_response_GO2ALLEGS_expr	ConsensusPathDB	not likely CI-associated
8570	KHSRP	3.66196740320811e-09	inflammatory_response_GO2ALLEGS_expr	ConsensusPathDB	not likely CI-associated
2021	ENDOG	3.65896954804026e-09	inflammatory_response_GO2ALLEGS_expr	ConsensusPathDB	not likely CI-associated
9931	HELZ	3.65766517487509e-09	inflammatory_response_GO2ALLEGS_expr	ConsensusPathDB	not likely CI-associated
9267	CYTH1	3.65466981745938e-09	inflammatory_response_GO2ALLEGS_expr	ConsensusPathDB	not likely CI-associated
80311	KLHL15	3.65196620834446e-09	inflammatory_response_GO2ALLEGS_expr	ConsensusPathDB	not likely CI-associated
9851	KIAA0753	3.64554188780042e-09	inflammatory_response_GO2ALLEGS_expr	ConsensusPathDB	not likely CI-associated
23197	FAF2	3.63929241132557e-09	inflammatory_response_GO2ALLEGS_expr	ConsensusPathDB	not likely CI-associated
3872	KRT17	3.6011693154294e-09	inflammatory_response_GO2ALLEGS_expr	ConsensusPathDB	not likely CI-associated
1060	CENPC	3.59979903447198e-09	inflammatory_response_GO2ALLEGS_expr	ConsensusPathDB	not likely CI-associated
11022	TDRKH	3.59622497905478e-09	inflammatory_response_GO2ALLEGS_expr	ConsensusPathDB	not likely CI-associated
22827	PUF60	3.59370019083766e-09	inflammatory_response_GO2ALLEGS_expr	ConsensusPathDB	not likely CI-associated
79577	CDC73	3.58050617978928e-09	inflammatory_response_GO2ALLEGS_expr	ConsensusPathDB	not likely CI-associated
23152	CIC	3.57773039148333e-09	inflammatory_response_GO2ALLEGS_expr	ConsensusPathDB	not likely CI-associated
92421	CHMP4C	3.56060630538265e-09	inflammatory_response_GO2ALLEGS_expr	ConsensusPathDB	not likely CI-associated
83989	FAM172A	3.54264579740835e-09	inflammatory_response_GO2ALLEGS_expr	ConsensusPathDB	not likely CI-associated
23160	WDR43	3.52702227598201e-09	inflammatory_response_GO2ALLEGS_expr	ConsensusPathDB	not likely CI-associated
57223	PPP4R3B	3.52485390187936e-09	inflammatory_response_GO2ALLEGS_expr	ConsensusPathDB	not likely CI-associated
9581	PREPL	3.52163385511957e-09	inflammatory_response_GO2ALLEGS_expr	ConsensusPathDB	not likely CI-associated
79915	ATAD5	3.51392528563194e-09	inflammatory_response_GO2ALLEGS_expr	ConsensusPathDB	not likely CI-associated
1952	CELSR2	3.5094483480976e-09	inflammatory_response_GO2ALLEGS_expr	ConsensusPathDB	not likely CI-associated
10923	SUB1	3.50151862181878e-09	inflammatory_response_GO2ALLEGS_expr	ConsensusPathDB	not likely CI-associated
6651	SON	3.49398871154624e-09	inflammatory_response_GO2ALLEGS_expr	ConsensusPathDB	not likely CI-associated
25980	AAR2	3.4879561203141e-09	inflammatory_response_GO2ALLEGS_expr	ConsensusPathDB	not likely CI-associated
126789	PUSL1	3.48342671519628e-09	inflammatory_response_GO2ALLEGS_expr	ConsensusPathDB	not likely CI-associated
11043	MID2	3.4805099228338e-09	inflammatory_response_GO2ALLEGS_expr	ConsensusPathDB	not likely CI-associated
4154	MBNL1	3.47172442924721e-09	inflammatory_response_GO2ALLEGS_expr	ConsensusPathDB	not likely CI-associated
353274	ZNF445	3.46870082174747e-09	inflammatory_response_GO2ALLEGS_expr	ConsensusPathDB	not likely CI-associated
22837	COBLL1	3.46515082444684e-09	inflammatory_response_GO2ALLEGS_expr	ConsensusPathDB	not likely CI-associated
23613	ZMYND8	3.45141304598327e-09	inflammatory_response_GO2ALLEGS_expr	ConsensusPathDB	not likely CI-associated
55970	GNG12	3.41531506519167e-09	inflammatory_response_GO2ALLEGS_expr	ConsensusPathDB	not likely CI-associated
741	ZNHIT2	3.41081785719353e-09	inflammatory_response_GO2ALLEGS_expr	ConsensusPathDB	not likely CI-associated
7745	ZKSCAN8	3.39320585718846e-09	inflammatory_response_GO2ALLEGS_expr	ConsensusPathDB	not likely CI-associated
9524	TECR	3.3871197938579e-09	inflammatory_response_GO2ALLEGS_expr	ConsensusPathDB	not likely CI-associated
139322	APOOL	3.38428441675256e-09	inflammatory_response_GO2ALLEGS_expr	ConsensusPathDB	not likely CI-associated
7430	EZR	3.36647594390874e-09	inflammatory_response_GO2ALLEGS_expr	ConsensusPathDB	not likely CI-associated
3419	IDH3A	3.35597853650144e-09	inflammatory_response_GO2ALLEGS_expr	ConsensusPathDB	not likely CI-associated
1277	COL1A1	3.33606680233119e-09	inflammatory_response_GO2ALLEGS_expr	ConsensusPathDB	not likely CI-associated
23085	ERC1	3.33359458297813e-09	inflammatory_response_GO2ALLEGS_expr	ConsensusPathDB	not likely CI-associated
8932	MBD2	3.32863491431458e-09	inflammatory_response_GO2ALLEGS_expr	ConsensusPathDB	not likely CI-associated
55254	TMEM39A	3.31477949703349e-09	inflammatory_response_GO2ALLEGS_expr	ConsensusPathDB	not likely CI-associated
5910	RAP1GDS1	3.29426520850109e-09	inflammatory_response_GO2ALLEGS_expr	ConsensusPathDB	not likely CI-associated
546	ATRX	3.28804618102868e-09	inflammatory_response_GO2ALLEGS_expr	ConsensusPathDB	not likely CI-associated
84340	GFM2	3.2867575904773e-09	inflammatory_response_GO2ALLEGS_expr	ConsensusPathDB	not likely CI-associated
586	BCAT1	3.27808169443167e-09	inflammatory_response_GO2ALLEGS_expr	ConsensusPathDB	not likely CI-associated
63931	MRPS14	3.26248793350953e-09	inflammatory_response_GO2ALLEGS_expr	ConsensusPathDB	not likely CI-associated
8546	AP3B1	3.26172139079589e-09	inflammatory_response_GO2ALLEGS_expr	ConsensusPathDB	not likely CI-associated
54948	MRPL16	3.25687974884077e-09	inflammatory_response_GO2ALLEGS_expr	ConsensusPathDB	not likely CI-associated
9917	FAM20B	3.25433623649524e-09	inflammatory_response_GO2ALLEGS_expr	ConsensusPathDB	not likely CI-associated
6601	SMARCC2	3.22821587904443e-09	inflammatory_response_GO2ALLEGS_expr	ConsensusPathDB	not likely CI-associated
8314	BAP1	3.2265726574468e-09	inflammatory_response_GO2ALLEGS_expr	ConsensusPathDB	not likely CI-associated
29028	ATAD2	3.22108908885022e-09	inflammatory_response_GO2ALLEGS_expr	ConsensusPathDB	not likely CI-associated
25886	POC1A	3.21257114621915e-09	inflammatory_response_GO2ALLEGS_expr	ConsensusPathDB	not likely CI-associated
38	ACAT1	3.19507310170234e-09	inflammatory_response_GO2ALLEGS_expr	ConsensusPathDB	not likely CI-associated
54919	DNAAF5	3.18891320816522e-09	inflammatory_response_GO2ALLEGS_expr	ConsensusPathDB	not likely CI-associated
64801	ARV1	3.1828806808387e-09	inflammatory_response_GO2ALLEGS_expr	ConsensusPathDB	not likely CI-associated
3015	H2AZ1	3.1606179566707e-09	inflammatory_response_GO2ALLEGS_expr	ConsensusPathDB	not likely CI-associated
60493	FASTKD5	3.14510216525798e-09	inflammatory_response_GO2ALLEGS_expr	ConsensusPathDB	not likely CI-associated
1738	DLD	3.11697638432488e-09	inflammatory_response_GO2ALLEGS_expr	ConsensusPathDB	not likely CI-associated
4052	LTBP1	3.11502323530007e-09	inflammatory_response_GO2ALLEGS_expr	ConsensusPathDB	not likely CI-associated
7923	HSD17B8	3.10990479045337e-09	inflammatory_response_GO2ALLEGS_expr	ConsensusPathDB	not likely CI-associated
55571	CNOT11	3.10774480934626e-09	inflammatory_response_GO2ALLEGS_expr	ConsensusPathDB	not likely CI-associated
54726	OTUD4	3.10397303509426e-09	inflammatory_response_GO2ALLEGS_expr	ConsensusPathDB	not likely CI-associated
29890	RBM15B	3.09111372117376e-09	inflammatory_response_GO2ALLEGS_expr	ConsensusPathDB	not likely CI-associated
196513	DCP1B	3.08324455331658e-09	inflammatory_response_GO2ALLEGS_expr	ConsensusPathDB	not likely CI-associated
4716	NDUFB10	3.06705639960664e-09	inflammatory_response_GO2ALLEGS_expr	ConsensusPathDB	not likely CI-associated
3993	LLGL2	3.05628808806272e-09	inflammatory_response_GO2ALLEGS_expr	ConsensusPathDB	not likely CI-associated
2060	EPS15	3.05111885305552e-09	inflammatory_response_GO2ALLEGS_expr	ConsensusPathDB	not likely CI-associated
100293534	C4B_2	3.02999154447388e-09	inflammatory_response_GO2ALLEGS_expr	ConsensusPathDB	not likely CI-associated
23417	MLYCD	3.02732458754763e-09	inflammatory_response_GO2ALLEGS_expr	ConsensusPathDB	not likely CI-associated
9110	MTMR4	3.02262065713936e-09	inflammatory_response_GO2ALLEGS_expr	ConsensusPathDB	not likely CI-associated
11258	DCTN3	3.01901963385472e-09	inflammatory_response_GO2ALLEGS_expr	ConsensusPathDB	not likely CI-associated
54902	TTC19	3.01531347214642e-09	inflammatory_response_GO2ALLEGS_expr	ConsensusPathDB	not likely CI-associated
5464	PPA1	3.00851247450261e-09	inflammatory_response_GO2ALLEGS_expr	ConsensusPathDB	not likely CI-associated
259217	HSPA12A	3.00590465432304e-09	inflammatory_response_GO2ALLEGS_expr	ConsensusPathDB	not likely CI-associated
672	BRCA1	2.97702823029144e-09	inflammatory_response_GO2ALLEGS_expr	ConsensusPathDB	not likely CI-associated
10196	PRMT3	2.9650471390715e-09	inflammatory_response_GO2ALLEGS_expr	ConsensusPathDB	not likely CI-associated
5277	PIGA	2.94776476703996e-09	inflammatory_response_GO2ALLEGS_expr	ConsensusPathDB	not likely CI-associated
10611	PDLIM5	2.94740983126194e-09	inflammatory_response_GO2ALLEGS_expr	ConsensusPathDB	not likely CI-associated
2775	GNAO1	2.94210642893282e-09	inflammatory_response_GO2ALLEGS_expr	ConsensusPathDB	not likely CI-associated
4298	MLLT1	2.93870959040025e-09	inflammatory_response_GO2ALLEGS_expr	ConsensusPathDB	not likely CI-associated
10076	PTPRU	2.9022373324792e-09	inflammatory_response_GO2ALLEGS_expr	ConsensusPathDB	not likely CI-associated
57631	LRCH2	2.90172629922035e-09	inflammatory_response_GO2ALLEGS_expr	ConsensusPathDB	not likely CI-associated
10116	FEM1B	2.90113138860626e-09	inflammatory_response_GO2ALLEGS_expr	ConsensusPathDB	not likely CI-associated
9530	BAG4	2.89312508885538e-09	inflammatory_response_GO2ALLEGS_expr	ConsensusPathDB	not likely CI-associated
51106	TFB1M	2.88931673888694e-09	inflammatory_response_GO2ALLEGS_expr	ConsensusPathDB	not likely CI-associated
4591	TRIM37	2.88404384113457e-09	inflammatory_response_GO2ALLEGS_expr	ConsensusPathDB	not likely CI-associated
54623	PAF1	2.87830568524982e-09	inflammatory_response_GO2ALLEGS_expr	ConsensusPathDB	not likely CI-associated
2804	GOLGB1	2.872739363627e-09	inflammatory_response_GO2ALLEGS_expr	ConsensusPathDB	not likely CI-associated
2035	EPB41	2.86919756945216e-09	inflammatory_response_GO2ALLEGS_expr	ConsensusPathDB	not likely CI-associated
65123	INTS3	2.84510386678686e-09	inflammatory_response_GO2ALLEGS_expr	ConsensusPathDB	not likely CI-associated
4713	NDUFB7	2.839364816387e-09	inflammatory_response_GO2ALLEGS_expr	ConsensusPathDB	not likely CI-associated
64802	NMNAT1	2.82744833478934e-09	inflammatory_response_GO2ALLEGS_expr	ConsensusPathDB	not likely CI-associated
55890	GPRC5C	2.82610822723361e-09	inflammatory_response_GO2ALLEGS_expr	ConsensusPathDB	not likely CI-associated
1993	ELAVL2	2.825935622944e-09	inflammatory_response_GO2ALLEGS_expr	ConsensusPathDB	not likely CI-associated
55003	PAK1IP1	2.82171609444329e-09	inflammatory_response_GO2ALLEGS_expr	ConsensusPathDB	not likely CI-associated
7088	TLE1	2.82143449470730e-09	inflammatory_response_GO2ALLEGS_expr	ConsensusPathDB	not likely CI-associated
201595	STT3B	2.80479234486327e-09	inflammatory_response_GO2ALLEGS_expr	ConsensusPathDB	not likely CI-associated
5595	MAPK3	2.80271824963861e-09	inflammatory_response_GO2ALLEGS_expr	ConsensusPathDB	not likely CI-associated
8379	MAD1L1	2.80123245110607e-09	inflammatory_response_GO2ALLEGS_expr	ConsensusPathDB	not likely CI-associated
50809	HP1BP3	2.79482294116035e-09	inflammatory_response_GO2ALLEGS_expr	ConsensusPathDB	not likely CI-associated
4221	MEN1	2.78449599949363e-09	inflammatory_response_GO2ALLEGS_expr	ConsensusPathDB	not likely CI-associated
54507	ADAMTSL4	2.77895205965287e-09	inflammatory_response_GO2ALLEGS_expr	ConsensusPathDB	not likely CI-associated
11164	NUDT5	2.77371955671738e-09	inflammatory_response_GO2ALLEGS_expr	ConsensusPathDB	not likely CI-associated
5714	PSMD8	2.76061454467709e-09	inflammatory_response_GO2ALLEGS_expr	ConsensusPathDB	not likely CI-associated
400506	KNOP1	2.75959739226652e-09	inflammatory_response_GO2ALLEGS_expr	ConsensusPathDB	not likely CI-associated
4189	DNAJB9	2.7559417978535e-09	inflammatory_response_GO2ALLEGS_expr	ConsensusPathDB	not likely CI-associated
23361	ZNF629	2.7542861271624e-09	inflammatory_response_GO2ALLEGS_expr	ConsensusPathDB	not likely CI-associated
3149	HMGB3	2.72670979619992e-09	inflammatory_response_GO2ALLEGS_expr	ConsensusPathDB	not likely CI-associated
3052	HCCS	2.72479380914136e-09	inflammatory_response_GO2ALLEGS_expr	ConsensusPathDB	not likely CI-associated
51199	NIN	2.71783215134906e-09	inflammatory_response_GO2ALLEGS_expr	ConsensusPathDB	not likely CI-associated
259282	BOD1L1	2.6868742447965e-09	inflammatory_response_GO2ALLEGS_expr	ConsensusPathDB	not likely CI-associated
2887	GRB10	2.6685092239678e-09	inflammatory_response_GO2ALLEGS_expr	ConsensusPathDB	not likely CI-associated
23309	SIN3B	2.65977254423989e-09	inflammatory_response_GO2ALLEGS_expr	ConsensusPathDB	not likely CI-associated
1410	CRYAB	2.65755858243014e-09	inflammatory_response_GO2ALLEGS_expr	ConsensusPathDB	not likely CI-associated
79872	CBLL1	2.65671654095214e-09	inflammatory_response_GO2ALLEGS_expr	ConsensusPathDB	not likely CI-associated
22934	RPIA	2.65348150583539e-09	inflammatory_response_GO2ALLEGS_expr	ConsensusPathDB	not likely CI-associated
6184	RPN1	2.64901143476523e-09	inflammatory_response_GO2ALLEGS_expr	ConsensusPathDB	not likely CI-associated
4222	MEOX1	2.64621586617474e-09	inflammatory_response_GO2ALLEGS_expr	ConsensusPathDB	not likely CI-associated
7458	EIF4H	2.63898778016761e-09	inflammatory_response_GO2ALLEGS_expr	ConsensusPathDB	not likely CI-associated
7156	TOP3A	2.61464442857464e-09	inflammatory_response_GO2ALLEGS_expr	ConsensusPathDB	not likely CI-associated
11231	SEC63	2.6141715272669e-09	inflammatory_response_GO2ALLEGS_expr	ConsensusPathDB	not likely CI-associated
4354	MPP1	2.61272898600015e-09	inflammatory_response_GO2ALLEGS_expr	ConsensusPathDB	not likely CI-associated
27250	PDCD4	2.60706482608803e-09	inflammatory_response_GO2ALLEGS_expr	ConsensusPathDB	not likely CI-associated
9821	RB1CC1	2.59685324199129e-09	inflammatory_response_GO2ALLEGS_expr	ConsensusPathDB	not likely CI-associated
8939	FUBP3	2.55953832889609e-09	inflammatory_response_GO2ALLEGS_expr	ConsensusPathDB	not likely CI-associated
10556	RPP30	2.55389288189815e-09	inflammatory_response_GO2ALLEGS_expr	ConsensusPathDB	not likely CI-associated
9948	WDR1	2.54904933794965e-09	inflammatory_response_GO2ALLEGS_expr	ConsensusPathDB	not likely CI-associated
84305	PYM1	2.54575654616622e-09	inflammatory_response_GO2ALLEGS_expr	ConsensusPathDB	not likely CI-associated
56181	MTFR1L	2.53595201514538e-09	inflammatory_response_GO2ALLEGS_expr	ConsensusPathDB	not likely CI-associated
84295	PHF6	2.51686122296891e-09	inflammatory_response_GO2ALLEGS_expr	ConsensusPathDB	not likely CI-associated
51341	ZBTB7A	2.51294193837141e-09	inflammatory_response_GO2ALLEGS_expr	ConsensusPathDB	not likely CI-associated
7884	SLBP	2.49425299830303e-09	inflammatory_response_GO2ALLEGS_expr	ConsensusPathDB	not likely CI-associated
56915	EXOSC5	2.48352569775387e-09	inflammatory_response_GO2ALLEGS_expr	ConsensusPathDB	not likely CI-associated
147339	C18orf25	2.47660740401258e-09	inflammatory_response_GO2ALLEGS_expr	ConsensusPathDB	not likely CI-associated
22985	ACIN1	2.47312049514586e-09	inflammatory_response_GO2ALLEGS_expr	ConsensusPathDB	not likely CI-associated
1495	CTNNA1	2.47076071356646e-09	inflammatory_response_GO2ALLEGS_expr	ConsensusPathDB	not likely CI-associated
7283	TUBG1	2.46523401714075e-09	inflammatory_response_GO2ALLEGS_expr	ConsensusPathDB	not likely CI-associated
8312	AXIN1	2.46177917494882e-09	inflammatory_response_GO2ALLEGS_expr	ConsensusPathDB	not likely CI-associated
7332	UBE2L3	2.45818985600958e-09	inflammatory_response_GO2ALLEGS_expr	ConsensusPathDB	not likely CI-associated
54904	NSD3	2.45761868968886e-09	inflammatory_response_GO2ALLEGS_expr	ConsensusPathDB	not likely CI-associated
58499	ZNF462	2.45657032769497e-09	inflammatory_response_GO2ALLEGS_expr	ConsensusPathDB	not likely CI-associated
81533	ITFG1	2.44435621490021e-09	inflammatory_response_GO2ALLEGS_expr	ConsensusPathDB	not likely CI-associated
23382	AHCYL2	2.43891266136661e-09	inflammatory_response_GO2ALLEGS_expr	ConsensusPathDB	not likely CI-associated
161424	NOP9	2.43651775886425e-09	inflammatory_response_GO2ALLEGS_expr	ConsensusPathDB	not likely CI-associated
4802	NFYC	2.43249498551849e-09	inflammatory_response_GO2ALLEGS_expr	ConsensusPathDB	not likely CI-associated
10059	DNM1L	2.42208079137582e-09	inflammatory_response_GO2ALLEGS_expr	ConsensusPathDB	not likely CI-associated
8666	EIF3G	2.40433390506215e-09	inflammatory_response_GO2ALLEGS_expr	ConsensusPathDB	not likely CI-associated
7453	WARS1	2.39254089223978e-09	inflammatory_response_GO2ALLEGS_expr	ConsensusPathDB	not likely CI-associated
79596	OBI1	2.38991969418992e-09	inflammatory_response_GO2ALLEGS_expr	ConsensusPathDB	not likely CI-associated
1837	DTNA	2.38348650471282e-09	inflammatory_response_GO2ALLEGS_expr	ConsensusPathDB	not likely CI-associated
84676	TRIM63	2.37294448229699e-09	inflammatory_response_GO2ALLEGS_expr	ConsensusPathDB	not likely CI-associated
29072	SETD2	2.37164349691231e-09	inflammatory_response_GO2ALLEGS_expr	ConsensusPathDB	not likely CI-associated
7153	TOP2A	2.36931017613015e-09	inflammatory_response_GO2ALLEGS_expr	ConsensusPathDB	not likely CI-associated
113878	DTX2	2.35975898235536e-09	inflammatory_response_GO2ALLEGS_expr	ConsensusPathDB	not likely CI-associated
6132	RPL8	2.35512151284892e-09	inflammatory_response_GO2ALLEGS_expr	ConsensusPathDB	not likely CI-associated
7419	VDAC3	2.34215072349944e-09	inflammatory_response_GO2ALLEGS_expr	ConsensusPathDB	not likely CI-associated
91452	ACBD5	2.3210563217507e-09	inflammatory_response_GO2ALLEGS_expr	ConsensusPathDB	not likely CI-associated
7324	UBE2E1	2.3198407917571e-09	inflammatory_response_GO2ALLEGS_expr	ConsensusPathDB	not likely CI-associated
79888	LPCAT1	2.31917789881975e-09	inflammatory_response_GO2ALLEGS_expr	ConsensusPathDB	not likely CI-associated
54539	NDUFB11	2.31311505790231e-09	inflammatory_response_GO2ALLEGS_expr	ConsensusPathDB	not likely CI-associated
11340	EXOSC8	2.31041229980701e-09	inflammatory_response_GO2ALLEGS_expr	ConsensusPathDB	not likely CI-associated
222584	FAM83B	2.29454490747154e-09	inflammatory_response_GO2ALLEGS_expr	ConsensusPathDB	not likely CI-associated
550	AUP1	2.29447159347749e-09	inflammatory_response_GO2ALLEGS_expr	ConsensusPathDB	not likely CI-associated
4528	MTIF2	2.28659298536785e-09	inflammatory_response_GO2ALLEGS_expr	ConsensusPathDB	not likely CI-associated
10642	IGF2BP1	2.28105235795526e-09	inflammatory_response_GO2ALLEGS_expr	ConsensusPathDB	not likely CI-associated
1717	DHCR7	2.26906954043772e-09	inflammatory_response_GO2ALLEGS_expr	ConsensusPathDB	not likely CI-associated
57794	SUGP1	2.25767582277924e-09	inflammatory_response_GO2ALLEGS_expr	ConsensusPathDB	not likely CI-associated
11047	ADRM1	2.25597976397637e-09	inflammatory_response_GO2ALLEGS_expr	ConsensusPathDB	not likely CI-associated
25874	MPC2	2.25322194480226e-09	inflammatory_response_GO2ALLEGS_expr	ConsensusPathDB	not likely CI-associated
55750	AGK	2.25133918867124e-09	inflammatory_response_GO2ALLEGS_expr	ConsensusPathDB	not likely CI-associated
25915	NDUFAF3	2.24584866713693e-09	inflammatory_response_GO2ALLEGS_expr	ConsensusPathDB	not likely CI-associated
55362	TMEM63B	2.24391591554807e-09	inflammatory_response_GO2ALLEGS_expr	ConsensusPathDB	not likely CI-associated
116151	FAM210B	2.22086019966327e-09	inflammatory_response_GO2ALLEGS_expr	ConsensusPathDB	not likely CI-associated
1819	DRG2	2.19287597832752e-09	inflammatory_response_GO2ALLEGS_expr	ConsensusPathDB	not likely CI-associated
1663	DDX11	2.19056807990177e-09	inflammatory_response_GO2ALLEGS_expr	ConsensusPathDB	not likely CI-associated
8503	PIK3R3	2.19000857207767e-09	inflammatory_response_GO2ALLEGS_expr	ConsensusPathDB	not likely CI-associated
23060	ZNF609	2.16063954292499e-09	inflammatory_response_GO2ALLEGS_expr	ConsensusPathDB	not likely CI-associated
79796	ALG9	2.14610769648577e-09	inflammatory_response_GO2ALLEGS_expr	ConsensusPathDB	not likely CI-associated
102	ADAM10	2.1326732187209e-09	inflammatory_response_GO2ALLEGS_expr	ConsensusPathDB	not likely CI-associated
54927	CHCHD3	2.13121419603656e-09	inflammatory_response_GO2ALLEGS_expr	ConsensusPathDB	not likely CI-associated
3300	DNAJB2	2.12886405169235e-09	inflammatory_response_GO2ALLEGS_expr	ConsensusPathDB	not likely CI-associated
84811	BUD13	2.12837778565434e-09	inflammatory_response_GO2ALLEGS_expr	ConsensusPathDB	not likely CI-associated
166378	SPATA5	2.12333240514977e-09	inflammatory_response_GO2ALLEGS_expr	ConsensusPathDB	not likely CI-associated
9219	MTA2	2.12032913287397e-09	inflammatory_response_GO2ALLEGS_expr	ConsensusPathDB	not likely CI-associated
55269	PSPC1	2.11679249233075e-09	inflammatory_response_GO2ALLEGS_expr	ConsensusPathDB	not likely CI-associated
3241	HPCAL1	2.11526430699432e-09	inflammatory_response_GO2ALLEGS_expr	ConsensusPathDB	not likely CI-associated
11127	KIF3A	2.11423291968283e-09	inflammatory_response_GO2ALLEGS_expr	ConsensusPathDB	not likely CI-associated
622	BDH1	2.10902422791731e-09	inflammatory_response_GO2ALLEGS_expr	ConsensusPathDB	not likely CI-associated
56262	LRRC8A	2.10867667432249e-09	inflammatory_response_GO2ALLEGS_expr	ConsensusPathDB	not likely CI-associated
23119	HIC2	2.10044271223135e-09	inflammatory_response_GO2ALLEGS_expr	ConsensusPathDB	not likely CI-associated
27252	KLHL20	2.09768890558349e-09	inflammatory_response_GO2ALLEGS_expr	ConsensusPathDB	not likely CI-associated
55170	PRMT6	2.09042888687436e-09	inflammatory_response_GO2ALLEGS_expr	ConsensusPathDB	not likely CI-associated
10179	RBM7	2.08437147022867e-09	inflammatory_response_GO2ALLEGS_expr	ConsensusPathDB	not likely CI-associated
6721	SREBF2	2.06856212801598e-09	inflammatory_response_GO2ALLEGS_expr	ConsensusPathDB	not likely CI-associated
9144	SYNGR2	2.05788965451993e-09	inflammatory_response_GO2ALLEGS_expr	ConsensusPathDB	not likely CI-associated
9669	EIF5B	2.05267942985082e-09	inflammatory_response_GO2ALLEGS_expr	ConsensusPathDB	not likely CI-associated
84975	MFSD5	2.04656787888111e-09	inflammatory_response_GO2ALLEGS_expr	ConsensusPathDB	not likely CI-associated
317772	H2AC21	2.04630690576642e-09	inflammatory_response_GO2ALLEGS_expr	ConsensusPathDB	not likely CI-associated
9869	SETDB1	2.03530133149779e-09	inflammatory_response_GO2ALLEGS_expr	ConsensusPathDB	not likely CI-associated
79171	RBM42	2.03065097414245e-09	inflammatory_response_GO2ALLEGS_expr	ConsensusPathDB	not likely CI-associated
131578	LRRC15	2.02858232669686e-09	inflammatory_response_GO2ALLEGS_expr	ConsensusPathDB	not likely CI-associated
79871	RPAP2	2.02703850927526e-09	inflammatory_response_GO2ALLEGS_expr	ConsensusPathDB	not likely CI-associated
100529261	CHURC1-FNTB	2.02474895068286e-09	inflammatory_response_GO2ALLEGS_expr	ConsensusPathDB	not likely CI-associated
2342	FNTB	2.0247462225441e-09	inflammatory_response_GO2ALLEGS_expr	ConsensusPathDB	not likely CI-associated
10054	UBA2	2.0192834857856e-09	inflammatory_response_GO2ALLEGS_expr	ConsensusPathDB	not likely CI-associated
6400	SEL1L	2.01330254042623e-09	inflammatory_response_GO2ALLEGS_expr	ConsensusPathDB	not likely CI-associated
26058	GIGYF2	2.0129178750808e-09	inflammatory_response_GO2ALLEGS_expr	ConsensusPathDB	not likely CI-associated
2068	ERCC2	2.00503194872032e-09	inflammatory_response_GO2ALLEGS_expr	ConsensusPathDB	not likely CI-associated
648	BMI1	2.00483082569505e-09	inflammatory_response_GO2ALLEGS_expr	ConsensusPathDB	not likely CI-associated
116225	ZMYND19	2.00296451098505e-09	inflammatory_response_GO2ALLEGS_expr	ConsensusPathDB	not likely CI-associated
5532	PPP3CB	1.99756419868098e-09	inflammatory_response_GO2ALLEGS_expr	ConsensusPathDB	not likely CI-associated
5314	PKHD1	1.99698237147782e-09	inflammatory_response_GO2ALLEGS_expr	ConsensusPathDB	not likely CI-associated
8021	NUP214	1.99184093377839e-09	inflammatory_response_GO2ALLEGS_expr	ConsensusPathDB	not likely CI-associated
3039	HBA1	1.99004071479978e-09	inflammatory_response_GO2ALLEGS_expr	ConsensusPathDB	not likely CI-associated
23	ABCF1	1.98866657545871e-09	inflammatory_response_GO2ALLEGS_expr	ConsensusPathDB	not likely CI-associated
84131	CEP78	1.98504667039388e-09	inflammatory_response_GO2ALLEGS_expr	ConsensusPathDB	not likely CI-associated
10767	HBS1L	1.96367813094319e-09	inflammatory_response_GO2ALLEGS_expr	ConsensusPathDB	not likely CI-associated
1801	DPH1	1.96310503536159e-09	inflammatory_response_GO2ALLEGS_expr	ConsensusPathDB	not likely CI-associated
3396	MRPL58	1.96132160169376e-09	inflammatory_response_GO2ALLEGS_expr	ConsensusPathDB	not likely CI-associated
23523	CABIN1	1.95940048088631e-09	inflammatory_response_GO2ALLEGS_expr	ConsensusPathDB	not likely CI-associated
1643	DDB2	1.95590040502986e-09	inflammatory_response_GO2ALLEGS_expr	ConsensusPathDB	not likely CI-associated
51335	NGRN	1.9502776382576e-09	inflammatory_response_GO2ALLEGS_expr	ConsensusPathDB	not likely CI-associated
261726	TIPRL	1.93674660465603e-09	inflammatory_response_GO2ALLEGS_expr	ConsensusPathDB	not likely CI-associated
54982	CLN6	1.93473876500483e-09	inflammatory_response_GO2ALLEGS_expr	ConsensusPathDB	not likely CI-associated
3849	KRT2	1.93280278459427e-09	inflammatory_response_GO2ALLEGS_expr	ConsensusPathDB	not likely CI-associated
55300	PI4K2B	1.93201534017547e-09	inflammatory_response_GO2ALLEGS_expr	ConsensusPathDB	not likely CI-associated
2584	GALK1	1.92788726000605e-09	inflammatory_response_GO2ALLEGS_expr	ConsensusPathDB	not likely CI-associated
23344	ESYT1	1.91762892545599e-09	inflammatory_response_GO2ALLEGS_expr	ConsensusPathDB	not likely CI-associated
1159	CKMT1B	1.89959932220972e-09	inflammatory_response_GO2ALLEGS_expr	ConsensusPathDB	not likely CI-associated
6838	SURF6	1.89222260666283e-09	inflammatory_response_GO2ALLEGS_expr	ConsensusPathDB	not likely CI-associated
10131	TRAP1	1.88683515852275e-09	inflammatory_response_GO2ALLEGS_expr	ConsensusPathDB	not likely CI-associated
83443	SF3B5	1.87254779089265e-09	inflammatory_response_GO2ALLEGS_expr	ConsensusPathDB	not likely CI-associated
51340	CRNKL1	1.86880135390743e-09	inflammatory_response_GO2ALLEGS_expr	ConsensusPathDB	not likely CI-associated
27341	RRP7A	1.86194656914908e-09	inflammatory_response_GO2ALLEGS_expr	ConsensusPathDB	not likely CI-associated
23383	MAU2	1.85558672756409e-09	inflammatory_response_GO2ALLEGS_expr	ConsensusPathDB	not likely CI-associated
4957	ODF2	1.85038652939857e-09	inflammatory_response_GO2ALLEGS_expr	ConsensusPathDB	not likely CI-associated
2810	SFN	1.84136929071776e-09	inflammatory_response_GO2ALLEGS_expr	ConsensusPathDB	not likely CI-associated
79954	NOL10	1.83830126724341e-09	inflammatory_response_GO2ALLEGS_expr	ConsensusPathDB	not likely CI-associated
374986	MIGA1	1.83448240139869e-09	inflammatory_response_GO2ALLEGS_expr	ConsensusPathDB	not likely CI-associated
2787	GNG5	1.82784375086064e-09	inflammatory_response_GO2ALLEGS_expr	ConsensusPathDB	not likely CI-associated
27336	HTATSF1	1.8269075851242e-09	inflammatory_response_GO2ALLEGS_expr	ConsensusPathDB	not likely CI-associated
56829	ZC3HAV1	1.82510184892128e-09	inflammatory_response_GO2ALLEGS_expr	ConsensusPathDB	not likely CI-associated
10426	TUBGCP3	1.81969665351693e-09	inflammatory_response_GO2ALLEGS_expr	ConsensusPathDB	not likely CI-associated
54550	NECAB2	1.81658278666426e-09	inflammatory_response_GO2ALLEGS_expr	ConsensusPathDB	not likely CI-associated
27161	AGO2	1.81399374075806e-09	inflammatory_response_GO2ALLEGS_expr	ConsensusPathDB	not likely CI-associated
9972	NUP153	1.80476487260111e-09	inflammatory_response_GO2ALLEGS_expr	ConsensusPathDB	not likely CI-associated
90480	GADD45GIP1	1.80474528076303e-09	inflammatory_response_GO2ALLEGS_expr	ConsensusPathDB	not likely CI-associated
23186	RCOR1	1.80367595247195e-09	inflammatory_response_GO2ALLEGS_expr	ConsensusPathDB	not likely CI-associated
159090	PABIR2	1.8028970344499e-09	inflammatory_response_GO2ALLEGS_expr	ConsensusPathDB	not likely CI-associated
9791	PTDSS1	1.79796754716657e-09	inflammatory_response_GO2ALLEGS_expr	ConsensusPathDB	not likely CI-associated
10945	KDELR1	1.78757639444736e-09	inflammatory_response_GO2ALLEGS_expr	ConsensusPathDB	not likely CI-associated
2108	ETFA	1.78303231407575e-09	inflammatory_response_GO2ALLEGS_expr	ConsensusPathDB	not likely CI-associated
5125	PCSK5	1.78114680492057e-09	inflammatory_response_GO2ALLEGS_expr	ConsensusPathDB	not likely CI-associated
54856	GON4L	1.77772944662122e-09	inflammatory_response_GO2ALLEGS_expr	ConsensusPathDB	not likely CI-associated
6018	RLF	1.77439530369409e-09	inflammatory_response_GO2ALLEGS_expr	ConsensusPathDB	not likely CI-associated
338692	ANKRD13D	1.76210842951579e-09	inflammatory_response_GO2ALLEGS_expr	ConsensusPathDB	not likely CI-associated
51253	MRPL37	1.75934278655807e-09	inflammatory_response_GO2ALLEGS_expr	ConsensusPathDB	not likely CI-associated
1496	CTNNA2	1.75331433893486e-09	inflammatory_response_GO2ALLEGS_expr	ConsensusPathDB	not likely CI-associated
10845	CLPX	1.74691287941749e-09	inflammatory_response_GO2ALLEGS_expr	ConsensusPathDB	not likely CI-associated
80335	WDR82	1.74683783039714e-09	inflammatory_response_GO2ALLEGS_expr	ConsensusPathDB	not likely CI-associated
81545	FBXO38	1.74335031396504e-09	inflammatory_response_GO2ALLEGS_expr	ConsensusPathDB	not likely CI-associated
85235	H2AC12	1.73435847993133e-09	inflammatory_response_GO2ALLEGS_expr	ConsensusPathDB	not likely CI-associated
90353	CTU1	1.73117040579672e-09	inflammatory_response_GO2ALLEGS_expr	ConsensusPathDB	not likely CI-associated
1855	DVL1	1.72471854813012e-09	inflammatory_response_GO2ALLEGS_expr	ConsensusPathDB	not likely CI-associated
10513	APPBP2	1.71699271399191e-09	inflammatory_response_GO2ALLEGS_expr	ConsensusPathDB	not likely CI-associated
7411	VBP1	1.71269286993881e-09	inflammatory_response_GO2ALLEGS_expr	ConsensusPathDB	not likely CI-associated
57168	ASPHD2	1.7087539647569e-09	inflammatory_response_GO2ALLEGS_expr	ConsensusPathDB	not likely CI-associated
6195	RPS6KA1	1.70789060719238e-09	inflammatory_response_GO2ALLEGS_expr	ConsensusPathDB	not likely CI-associated
100532731	COMMD3-BMI1	1.69142777655954e-09	inflammatory_response_GO2ALLEGS_expr	ConsensusPathDB	not likely CI-associated
4677	NARS1	1.68533444385578e-09	inflammatory_response_GO2ALLEGS_expr	ConsensusPathDB	not likely CI-associated
11176	BAZ2A	1.68447927832673e-09	inflammatory_response_GO2ALLEGS_expr	ConsensusPathDB	not likely CI-associated
2137	EXTL3	1.68326307317796e-09	inflammatory_response_GO2ALLEGS_expr	ConsensusPathDB	not likely CI-associated
10009	ZBTB33	1.66215641070855e-09	inflammatory_response_GO2ALLEGS_expr	ConsensusPathDB	not likely CI-associated
6491	STIL	1.65785922082284e-09	inflammatory_response_GO2ALLEGS_expr	ConsensusPathDB	not likely CI-associated
5814	PURB	1.64620267827833e-09	inflammatory_response_GO2ALLEGS_expr	ConsensusPathDB	not likely CI-associated
55326	AGPAT5	1.6395793551029e-09	inflammatory_response_GO2ALLEGS_expr	ConsensusPathDB	not likely CI-associated
5690	PSMB2	1.62622750535736e-09	inflammatory_response_GO2ALLEGS_expr	ConsensusPathDB	not likely CI-associated
6801	STRN	1.61976054770958e-09	inflammatory_response_GO2ALLEGS_expr	ConsensusPathDB	not likely CI-associated
22794	CASC3	1.61042703754646e-09	inflammatory_response_GO2ALLEGS_expr	ConsensusPathDB	not likely CI-associated
55288	RHOT1	1.60890639485364e-09	inflammatory_response_GO2ALLEGS_expr	ConsensusPathDB	not likely CI-associated
10959	TMED2	1.6051584212116e-09	inflammatory_response_GO2ALLEGS_expr	ConsensusPathDB	not likely CI-associated
140807	KRT72	1.5891013783887e-09	inflammatory_response_GO2ALLEGS_expr	ConsensusPathDB	not likely CI-associated
5865	RAB3B	1.5844602594566e-09	inflammatory_response_GO2ALLEGS_expr	ConsensusPathDB	not likely CI-associated
5438	POLR2I	1.57467804878981e-09	inflammatory_response_GO2ALLEGS_expr	ConsensusPathDB	not likely CI-associated
80173	IFT74	1.57377107798406e-09	inflammatory_response_GO2ALLEGS_expr	ConsensusPathDB	not likely CI-associated
23212	RRS1	1.54720937260941e-09	inflammatory_response_GO2ALLEGS_expr	ConsensusPathDB	not likely CI-associated
2720	GLB1	1.53333594756442e-09	inflammatory_response_GO2ALLEGS_expr	ConsensusPathDB	not likely CI-associated
5002	SLC22A18	1.53267011477245e-09	inflammatory_response_GO2ALLEGS_expr	ConsensusPathDB	not likely CI-associated
51070	NOSIP	1.5294960256003e-09	inflammatory_response_GO2ALLEGS_expr	ConsensusPathDB	not likely CI-associated
140735	DYNLL2	1.52345700198419e-09	inflammatory_response_GO2ALLEGS_expr	ConsensusPathDB	not likely CI-associated
727936	GXYLT2	1.52307295607183e-09	inflammatory_response_GO2ALLEGS_expr	ConsensusPathDB	not likely CI-associated
6872	TAF1	1.51860677083626e-09	inflammatory_response_GO2ALLEGS_expr	ConsensusPathDB	not likely CI-associated
10016	PDCD6	1.51787923948876e-09	inflammatory_response_GO2ALLEGS_expr	ConsensusPathDB	not likely CI-associated
4869	NPM1	1.51179997623142e-09	inflammatory_response_GO2ALLEGS_expr	ConsensusPathDB	not likely CI-associated
80895	ILKAP	1.50950170879583e-09	inflammatory_response_GO2ALLEGS_expr	ConsensusPathDB	not likely CI-associated
1111	CHEK1	1.47770132099462e-09	inflammatory_response_GO2ALLEGS_expr	ConsensusPathDB	not likely CI-associated
57187	THOC2	1.46434290021276e-09	inflammatory_response_GO2ALLEGS_expr	ConsensusPathDB	not likely CI-associated
64963	MRPS11	1.46217014250198e-09	inflammatory_response_GO2ALLEGS_expr	ConsensusPathDB	not likely CI-associated
5691	PSMB3	1.46004738893341e-09	inflammatory_response_GO2ALLEGS_expr	ConsensusPathDB	not likely CI-associated
1786	DNMT1	1.44817723129815e-09	inflammatory_response_GO2ALLEGS_expr	ConsensusPathDB	not likely CI-associated
92105	INTS4	1.44361821850674e-09	inflammatory_response_GO2ALLEGS_expr	ConsensusPathDB	not likely CI-associated
81929	SEH1L	1.44237273079456e-09	inflammatory_response_GO2ALLEGS_expr	ConsensusPathDB	not likely CI-associated
2950	GSTP1	1.43967124716956e-09	inflammatory_response_GO2ALLEGS_expr	ConsensusPathDB	not likely CI-associated
64216	TFB2M	1.43248186268859e-09	inflammatory_response_GO2ALLEGS_expr	ConsensusPathDB	not likely CI-associated
146664	MGAT5B	1.42563490455857e-09	inflammatory_response_GO2ALLEGS_expr	ConsensusPathDB	not likely CI-associated
211	ALAS1	1.42449463444732e-09	inflammatory_response_GO2ALLEGS_expr	ConsensusPathDB	not likely CI-associated
26227	PHGDH	1.41725131711354e-09	inflammatory_response_GO2ALLEGS_expr	ConsensusPathDB	not likely CI-associated
80349	WDR61	1.41707423350815e-09	inflammatory_response_GO2ALLEGS_expr	ConsensusPathDB	not likely CI-associated
5989	RFX1	1.408794217991e-09	inflammatory_response_GO2ALLEGS_expr	ConsensusPathDB	not likely CI-associated
493856	CISD2	1.40689884778256e-09	inflammatory_response_GO2ALLEGS_expr	ConsensusPathDB	not likely CI-associated
10005	ACOT8	1.40500743603836e-09	inflammatory_response_GO2ALLEGS_expr	ConsensusPathDB	not likely CI-associated
23246	BOP1	1.40451725336588e-09	inflammatory_response_GO2ALLEGS_expr	ConsensusPathDB	not likely CI-associated
8667	EIF3H	1.40059210360858e-09	inflammatory_response_GO2ALLEGS_expr	ConsensusPathDB	not likely CI-associated
2064	ERBB2	1.39673640412368e-09	inflammatory_response_GO2ALLEGS_expr	ConsensusPathDB	not likely CI-associated
56916	SMARCAD1	1.39208531974033e-09	inflammatory_response_GO2ALLEGS_expr	ConsensusPathDB	not likely CI-associated
131474	CHCHD4	1.3861671845931e-09	inflammatory_response_GO2ALLEGS_expr	ConsensusPathDB	not likely CI-associated
274	BIN1	1.38574701218809e-09	inflammatory_response_GO2ALLEGS_expr	ConsensusPathDB	not likely CI-associated
64318	NOC3L	1.38145691436424e-09	inflammatory_response_GO2ALLEGS_expr	ConsensusPathDB	not likely CI-associated
284119	CAVIN1	1.37947359747813e-09	inflammatory_response_GO2ALLEGS_expr	ConsensusPathDB	not likely CI-associated
6426	SRSF1	1.37612174620789e-09	inflammatory_response_GO2ALLEGS_expr	ConsensusPathDB	not likely CI-associated
10594	PRPF8	1.37438825781431e-09	inflammatory_response_GO2ALLEGS_expr	ConsensusPathDB	not likely CI-associated
5756	TWF1	1.36961313059004e-09	inflammatory_response_GO2ALLEGS_expr	ConsensusPathDB	not likely CI-associated
26094	DCAF4	1.36711873049685e-09	inflammatory_response_GO2ALLEGS_expr	ConsensusPathDB	not likely CI-associated
2237	FEN1	1.36590756497472e-09	inflammatory_response_GO2ALLEGS_expr	ConsensusPathDB	not likely CI-associated
492	ATP2B3	1.3621845676899e-09	inflammatory_response_GO2ALLEGS_expr	ConsensusPathDB	not likely CI-associated
5311	PKD2	1.36057424568882e-09	inflammatory_response_GO2ALLEGS_expr	ConsensusPathDB	not likely CI-associated
55147	RBM23	1.35712024725049e-09	inflammatory_response_GO2ALLEGS_expr	ConsensusPathDB	not likely CI-associated
84948	TIGD5	1.34751859572065e-09	inflammatory_response_GO2ALLEGS_expr	ConsensusPathDB	not likely CI-associated
55320	MIS18BP1	1.34145234081419e-09	inflammatory_response_GO2ALLEGS_expr	ConsensusPathDB	not likely CI-associated
10529	NEBL	1.34049280907957e-09	inflammatory_response_GO2ALLEGS_expr	ConsensusPathDB	not likely CI-associated
5089	PBX2	1.33904294437668e-09	inflammatory_response_GO2ALLEGS_expr	ConsensusPathDB	not likely CI-associated
26160	IFT172	1.33848660284356e-09	inflammatory_response_GO2ALLEGS_expr	ConsensusPathDB	not likely CI-associated
64151	NCAPG	1.33702132007592e-09	inflammatory_response_GO2ALLEGS_expr	ConsensusPathDB	not likely CI-associated
1936	EEF1D	1.33472562548105e-09	inflammatory_response_GO2ALLEGS_expr	ConsensusPathDB	not likely CI-associated
55181	SMG8	1.33098960130834e-09	inflammatory_response_GO2ALLEGS_expr	ConsensusPathDB	not likely CI-associated
23136	EPB41L3	1.32904126728695e-09	inflammatory_response_GO2ALLEGS_expr	ConsensusPathDB	not likely CI-associated
4738	NEDD8	1.31861191003628e-09	inflammatory_response_GO2ALLEGS_expr	ConsensusPathDB	not likely CI-associated
5609	MAP2K7	1.31565962802047e-09	inflammatory_response_GO2ALLEGS_expr	ConsensusPathDB	not likely CI-associated
4512	COX1	1.30708362742638e-09	inflammatory_response_GO2ALLEGS_expr	ConsensusPathDB	not likely CI-associated
645	BLVRB	1.30546396569944e-09	inflammatory_response_GO2ALLEGS_expr	ConsensusPathDB	not likely CI-associated
22916	NCBP2	1.29487767202665e-09	inflammatory_response_GO2ALLEGS_expr	ConsensusPathDB	not likely CI-associated
10320	IKZF1	1.28860735778207e-09	inflammatory_response_GO2ALLEGS_expr	ConsensusPathDB	not likely CI-associated
51604	PIGT	1.28518849425184e-09	inflammatory_response_GO2ALLEGS_expr	ConsensusPathDB	not likely CI-associated
54431	DNAJC10	1.28104873224242e-09	inflammatory_response_GO2ALLEGS_expr	ConsensusPathDB	not likely CI-associated
8615	USO1	1.28029927006721e-09	inflammatory_response_GO2ALLEGS_expr	ConsensusPathDB	not likely CI-associated
8668	EIF3I	1.27636632333727e-09	inflammatory_response_GO2ALLEGS_expr	ConsensusPathDB	not likely CI-associated
2874	GPS2	1.26756180513546e-09	inflammatory_response_GO2ALLEGS_expr	ConsensusPathDB	not likely CI-associated
26073	POLDIP2	1.2672381474682e-09	inflammatory_response_GO2ALLEGS_expr	ConsensusPathDB	not likely CI-associated
9967	THRAP3	1.26113202285601e-09	inflammatory_response_GO2ALLEGS_expr	ConsensusPathDB	not likely CI-associated
29997	NOP53	1.25955143744374e-09	inflammatory_response_GO2ALLEGS_expr	ConsensusPathDB	not likely CI-associated
6881	TAF10	1.25888989576256e-09	inflammatory_response_GO2ALLEGS_expr	ConsensusPathDB	not likely CI-associated
84991	RBM17	1.25672960473662e-09	inflammatory_response_GO2ALLEGS_expr	ConsensusPathDB	not likely CI-associated
23047	PDS5B	1.25480939218216e-09	inflammatory_response_GO2ALLEGS_expr	ConsensusPathDB	not likely CI-associated
4621	MYH3	1.25056901418437e-09	inflammatory_response_GO2ALLEGS_expr	ConsensusPathDB	not likely CI-associated
6156	RPL30	1.24920014565467e-09	inflammatory_response_GO2ALLEGS_expr	ConsensusPathDB	not likely CI-associated
56252	YLPM1	1.24485313027002e-09	inflammatory_response_GO2ALLEGS_expr	ConsensusPathDB	not likely CI-associated
4650	MYO9B	1.2393394752923e-09	inflammatory_response_GO2ALLEGS_expr	ConsensusPathDB	not likely CI-associated
23555	TSPAN15	1.23586786247591e-09	inflammatory_response_GO2ALLEGS_expr	ConsensusPathDB	not likely CI-associated
2239	GPC4	1.23351477305304e-09	inflammatory_response_GO2ALLEGS_expr	ConsensusPathDB	not likely CI-associated
8621	CDK13	1.22539765523538e-09	inflammatory_response_GO2ALLEGS_expr	ConsensusPathDB	not likely CI-associated
7916	PRRC2A	1.22174756315244e-09	inflammatory_response_GO2ALLEGS_expr	ConsensusPathDB	not likely CI-associated
55920	RCC2	1.22067715755452e-09	inflammatory_response_GO2ALLEGS_expr	ConsensusPathDB	not likely CI-associated
813	CALU	1.21297488449767e-09	inflammatory_response_GO2ALLEGS_expr	ConsensusPathDB	not likely CI-associated
7922	SLC39A7	1.20772054723395e-09	inflammatory_response_GO2ALLEGS_expr	ConsensusPathDB	not likely CI-associated
1059	CENPB	1.20383811673681e-09	inflammatory_response_GO2ALLEGS_expr	ConsensusPathDB	not likely CI-associated
6629	SNRPB2	1.19887625986063e-09	inflammatory_response_GO2ALLEGS_expr	ConsensusPathDB	not likely CI-associated
7249	TSC2	1.19763303387555e-09	inflammatory_response_GO2ALLEGS_expr	ConsensusPathDB	not likely CI-associated
54764	ZRANB1	1.19468958909013e-09	inflammatory_response_GO2ALLEGS_expr	ConsensusPathDB	not likely CI-associated
9131	AIFM1	1.19042214571072e-09	inflammatory_response_GO2ALLEGS_expr	ConsensusPathDB	not likely CI-associated
5437	POLR2H	1.18785879588623e-09	inflammatory_response_GO2ALLEGS_expr	ConsensusPathDB	not likely CI-associated
23256	SCFD1	1.18704926553595e-09	inflammatory_response_GO2ALLEGS_expr	ConsensusPathDB	not likely CI-associated
3678	ITGA5	1.17666714786726e-09	inflammatory_response_GO2ALLEGS_expr	ConsensusPathDB	not likely CI-associated
54521	WDR44	1.17168760525988e-09	inflammatory_response_GO2ALLEGS_expr	ConsensusPathDB	not likely CI-associated
701	BUB1B	1.17034758988568e-09	inflammatory_response_GO2ALLEGS_expr	ConsensusPathDB	not likely CI-associated
9183	ZW10	1.16952401317225e-09	inflammatory_response_GO2ALLEGS_expr	ConsensusPathDB	not likely CI-associated
6136	RPL12	1.16643985682971e-09	inflammatory_response_GO2ALLEGS_expr	ConsensusPathDB	not likely CI-associated
63979	FIGNL1	1.16363126962696e-09	inflammatory_response_GO2ALLEGS_expr	ConsensusPathDB	not likely CI-associated
5436	POLR2G	1.16156989143211e-09	inflammatory_response_GO2ALLEGS_expr	ConsensusPathDB	not likely CI-associated
84619	ZGPAT	1.14140643245869e-09	inflammatory_response_GO2ALLEGS_expr	ConsensusPathDB	not likely CI-associated
5091	PC	1.13679355397287e-09	inflammatory_response_GO2ALLEGS_expr	ConsensusPathDB	not likely CI-associated
3831	KLC1	1.13616159403515e-09	inflammatory_response_GO2ALLEGS_expr	ConsensusPathDB	not likely CI-associated
84271	POLDIP3	1.13229814293097e-09	inflammatory_response_GO2ALLEGS_expr	ConsensusPathDB	not likely CI-associated
7001	PRDX2	1.12952718242677e-09	inflammatory_response_GO2ALLEGS_expr	ConsensusPathDB	not likely CI-associated
337972	KRTAP19-5	1.12830727663355e-09	inflammatory_response_GO2ALLEGS_expr	ConsensusPathDB	not likely CI-associated
200205	IBA57	1.12131082435373e-09	inflammatory_response_GO2ALLEGS_expr	ConsensusPathDB	not likely CI-associated
9698	PUM1	1.1206842983555e-09	inflammatory_response_GO2ALLEGS_expr	ConsensusPathDB	not likely CI-associated
966	CD59	1.11995950840083e-09	inflammatory_response_GO2ALLEGS_expr	ConsensusPathDB	not likely CI-associated
10847	SRCAP	1.11788715565932e-09	inflammatory_response_GO2ALLEGS_expr	ConsensusPathDB	not likely CI-associated
51258	MRPL51	1.11264711652668e-09	inflammatory_response_GO2ALLEGS_expr	ConsensusPathDB	not likely CI-associated
8976	WASL	1.11044741020872e-09	inflammatory_response_GO2ALLEGS_expr	ConsensusPathDB	not likely CI-associated
4707	NDUFB1	1.10869763061755e-09	inflammatory_response_GO2ALLEGS_expr	ConsensusPathDB	not likely CI-associated
23224	SYNE2	1.1068182441102e-09	inflammatory_response_GO2ALLEGS_expr	ConsensusPathDB	not likely CI-associated
8496	PPFIBP1	1.10399412016942e-09	inflammatory_response_GO2ALLEGS_expr	ConsensusPathDB	not likely CI-associated
79664	ICE2	1.1032628134841e-09	inflammatory_response_GO2ALLEGS_expr	ConsensusPathDB	not likely CI-associated
6278	S100A7	1.10161448818729e-09	inflammatory_response_GO2ALLEGS_expr	ConsensusPathDB	not likely CI-associated
10535	RNASEH2A	1.09505172155445e-09	inflammatory_response_GO2ALLEGS_expr	ConsensusPathDB	not likely CI-associated
8086	AAAS	1.0949919879304e-09	inflammatory_response_GO2ALLEGS_expr	ConsensusPathDB	not likely CI-associated
2731	GLDC	1.09357129699784e-09	inflammatory_response_GO2ALLEGS_expr	ConsensusPathDB	not likely CI-associated
4130	MAP1A	1.0896026616889e-09	inflammatory_response_GO2ALLEGS_expr	ConsensusPathDB	not likely CI-associated
4509	ATP8	1.08860912150873e-09	inflammatory_response_GO2ALLEGS_expr	ConsensusPathDB	not likely CI-associated
1363	CPE	1.08068489689539e-09	inflammatory_response_GO2ALLEGS_expr	ConsensusPathDB	not likely CI-associated
1968	EIF2S3	1.0786982085559e-09	inflammatory_response_GO2ALLEGS_expr	ConsensusPathDB	not likely CI-associated
1070	CETN3	1.07539567414855e-09	inflammatory_response_GO2ALLEGS_expr	ConsensusPathDB	not likely CI-associated
1783	DYNC1LI2	1.06647974866469e-09	inflammatory_response_GO2ALLEGS_expr	ConsensusPathDB	not likely CI-associated
5337	PLD1	1.06052360735631e-09	inflammatory_response_GO2ALLEGS_expr	ConsensusPathDB	not likely CI-associated
10644	IGF2BP2	1.05230162166175e-09	inflammatory_response_GO2ALLEGS_expr	ConsensusPathDB	not likely CI-associated
8733	GPAA1	1.04843886644675e-09	inflammatory_response_GO2ALLEGS_expr	ConsensusPathDB	not likely CI-associated
331	XIAP	1.04378809559888e-09	inflammatory_response_GO2ALLEGS_expr	ConsensusPathDB	not likely CI-associated
23265	EXOC7	1.03936852143969e-09	inflammatory_response_GO2ALLEGS_expr	ConsensusPathDB	not likely CI-associated
5977	DPF2	1.03626644204349e-09	inflammatory_response_GO2ALLEGS_expr	ConsensusPathDB	not likely CI-associated
1477	CSTF1	1.03505906207255e-09	inflammatory_response_GO2ALLEGS_expr	ConsensusPathDB	not likely CI-associated
10928	RALBP1	1.03475841238112e-09	inflammatory_response_GO2ALLEGS_expr	ConsensusPathDB	not likely CI-associated
9785	DHX38	1.03394889989518e-09	inflammatory_response_GO2ALLEGS_expr	ConsensusPathDB	not likely CI-associated
81037	CLPTM1L	1.03353302099139e-09	inflammatory_response_GO2ALLEGS_expr	ConsensusPathDB	not likely CI-associated
54495	TMX3	1.01977191581703e-09	inflammatory_response_GO2ALLEGS_expr	ConsensusPathDB	not likely CI-associated
6430	SRSF5	1.00872705193212e-09	inflammatory_response_GO2ALLEGS_expr	ConsensusPathDB	not likely CI-associated
8085	KMT2D	1.00516991108285e-09	inflammatory_response_GO2ALLEGS_expr	ConsensusPathDB	not likely CI-associated
83737	ITCH	1.00508240986573e-09	inflammatory_response_GO2ALLEGS_expr	ConsensusPathDB	not likely CI-associated
6628	SNRPB	9.99684901345907e-10	inflammatory_response_GO2ALLEGS_expr	ConsensusPathDB	not likely CI-associated
4076	CAPRIN1	9.97260347963675e-10	inflammatory_response_GO2ALLEGS_expr	ConsensusPathDB	not likely CI-associated
80184	CEP290	9.94403968018733e-10	inflammatory_response_GO2ALLEGS_expr	ConsensusPathDB	not likely CI-associated
149986	LSM14B	9.92731115279412e-10	inflammatory_response_GO2ALLEGS_expr	ConsensusPathDB	not likely CI-associated
4253	MIA2	9.92705435676148e-10	inflammatory_response_GO2ALLEGS_expr	ConsensusPathDB	not likely CI-associated
51586	MED15	9.91542395491713e-10	inflammatory_response_GO2ALLEGS_expr	ConsensusPathDB	not likely CI-associated
6009	RHEB	9.90049625891414e-10	inflammatory_response_GO2ALLEGS_expr	ConsensusPathDB	not likely CI-associated
57504	MTA3	9.81056632003794e-10	inflammatory_response_GO2ALLEGS_expr	ConsensusPathDB	not likely CI-associated
3315	HSPB1	9.78297523673749e-10	inflammatory_response_GO2ALLEGS_expr	ConsensusPathDB	not likely CI-associated
26232	FBXO2	9.77346939947434e-10	inflammatory_response_GO2ALLEGS_expr	ConsensusPathDB	not likely CI-associated
10523	CHERP	9.7638550155882e-10	inflammatory_response_GO2ALLEGS_expr	ConsensusPathDB	not likely CI-associated
81556	INTS14	9.73746343514144e-10	inflammatory_response_GO2ALLEGS_expr	ConsensusPathDB	not likely CI-associated
10199	MPHOSPH10	9.72581785054728e-10	inflammatory_response_GO2ALLEGS_expr	ConsensusPathDB	not likely CI-associated
998	CDC42	9.64373152038726e-10	inflammatory_response_GO2ALLEGS_expr	ConsensusPathDB	not likely CI-associated
55052	MRPL20	9.63424562194979e-10	inflammatory_response_GO2ALLEGS_expr	ConsensusPathDB	not likely CI-associated
7707	ZNF148	9.57675800049324e-10	inflammatory_response_GO2ALLEGS_expr	ConsensusPathDB	not likely CI-associated
4625	MYH7	9.56552511938767e-10	inflammatory_response_GO2ALLEGS_expr	ConsensusPathDB	not likely CI-associated
51780	KDM3B	9.49656039616414e-10	inflammatory_response_GO2ALLEGS_expr	ConsensusPathDB	not likely CI-associated
27332	ZNF638	9.41411398863192e-10	inflammatory_response_GO2ALLEGS_expr	ConsensusPathDB	not likely CI-associated
11337	GABARAP	9.36904476676221e-10	inflammatory_response_GO2ALLEGS_expr	ConsensusPathDB	not likely CI-associated
63897	HEATR6	9.2752586642676e-10	inflammatory_response_GO2ALLEGS_expr	ConsensusPathDB	not likely CI-associated
10109	ARPC2	9.2576351681571e-10	inflammatory_response_GO2ALLEGS_expr	ConsensusPathDB	not likely CI-associated
94005	PIGS	9.16279571957116e-10	inflammatory_response_GO2ALLEGS_expr	ConsensusPathDB	not likely CI-associated
9529	BAG5	9.13901740968374e-10	inflammatory_response_GO2ALLEGS_expr	ConsensusPathDB	not likely CI-associated
51160	VPS28	9.08668626691759e-10	inflammatory_response_GO2ALLEGS_expr	ConsensusPathDB	not likely CI-associated
53834	FGFRL1	9.08467982972473e-10	inflammatory_response_GO2ALLEGS_expr	ConsensusPathDB	not likely CI-associated
9716	AQR	9.00152668972849e-10	inflammatory_response_GO2ALLEGS_expr	ConsensusPathDB	not likely CI-associated
26504	CNNM4	8.86615227626766e-10	inflammatory_response_GO2ALLEGS_expr	ConsensusPathDB	not likely CI-associated
80223	RAB11FIP1	8.77781604254662e-10	inflammatory_response_GO2ALLEGS_expr	ConsensusPathDB	not likely CI-associated
1956	EGFR	8.77111630287823e-10	inflammatory_response_GO2ALLEGS_expr	ConsensusPathDB	not likely CI-associated
9013	TAF1C	8.7409604358769e-10	inflammatory_response_GO2ALLEGS_expr	ConsensusPathDB	not likely CI-associated
81853	TMEM14B	8.6271157592417e-10	inflammatory_response_GO2ALLEGS_expr	ConsensusPathDB	not likely CI-associated
262	AMD1	8.6226546669833e-10	inflammatory_response_GO2ALLEGS_expr	ConsensusPathDB	not likely CI-associated
117159	DCD	8.61933748419516e-10	inflammatory_response_GO2ALLEGS_expr	ConsensusPathDB	not likely CI-associated
11103	KRR1	8.61641174152341e-10	inflammatory_response_GO2ALLEGS_expr	ConsensusPathDB	not likely CI-associated
153364	MBLAC2	8.49873967975609e-10	inflammatory_response_GO2ALLEGS_expr	ConsensusPathDB	not likely CI-associated
5519	PPP2R1B	8.40872704367053e-10	inflammatory_response_GO2ALLEGS_expr	ConsensusPathDB	not likely CI-associated
51114	ZDHHC9	8.4007196343114e-10	inflammatory_response_GO2ALLEGS_expr	ConsensusPathDB	not likely CI-associated
5082	PDCL	8.40059535012218e-10	inflammatory_response_GO2ALLEGS_expr	ConsensusPathDB	not likely CI-associated
54555	DDX49	8.37237584216791e-10	inflammatory_response_GO2ALLEGS_expr	ConsensusPathDB	not likely CI-associated
8886	DDX18	8.3583336542954e-10	inflammatory_response_GO2ALLEGS_expr	ConsensusPathDB	not likely CI-associated
55125	CEP192	8.34747982025977e-10	inflammatory_response_GO2ALLEGS_expr	ConsensusPathDB	not likely CI-associated
973	CD79A	8.34416322919264e-10	inflammatory_response_GO2ALLEGS_expr	ConsensusPathDB	not likely CI-associated
22803	XRN2	8.30492404412985e-10	inflammatory_response_GO2ALLEGS_expr	ConsensusPathDB	not likely CI-associated
83759	RBM4B	8.29527978461028e-10	inflammatory_response_GO2ALLEGS_expr	ConsensusPathDB	not likely CI-associated
7408	VASP	8.28611309311549e-10	inflammatory_response_GO2ALLEGS_expr	ConsensusPathDB	not likely CI-associated
55341	LSG1	8.28153705420503e-10	inflammatory_response_GO2ALLEGS_expr	ConsensusPathDB	not likely CI-associated
55787	TXLNG	8.23348925581272e-10	inflammatory_response_GO2ALLEGS_expr	ConsensusPathDB	not likely CI-associated
11007	CCDC85B	8.1962538059126e-10	inflammatory_response_GO2ALLEGS_expr	ConsensusPathDB	not likely CI-associated
2274	FHL2	8.17649089203798e-10	inflammatory_response_GO2ALLEGS_expr	ConsensusPathDB	not likely CI-associated
51510	CHMP5	8.15815374350846e-10	inflammatory_response_GO2ALLEGS_expr	ConsensusPathDB	not likely CI-associated
55968	NSFL1C	8.15215868656781e-10	inflammatory_response_GO2ALLEGS_expr	ConsensusPathDB	not likely CI-associated
6455	SH3GL1	8.11448211766786e-10	inflammatory_response_GO2ALLEGS_expr	ConsensusPathDB	not likely CI-associated
6787	NEK4	8.08419087001574e-10	inflammatory_response_GO2ALLEGS_expr	ConsensusPathDB	not likely CI-associated
11186	RASSF1	8.06431279314567e-10	inflammatory_response_GO2ALLEGS_expr	ConsensusPathDB	not likely CI-associated
200232	FAM209A	8.03196405121555e-10	inflammatory_response_GO2ALLEGS_expr	ConsensusPathDB	not likely CI-associated
9107	MTMR6	7.90969615187505e-10	inflammatory_response_GO2ALLEGS_expr	ConsensusPathDB	not likely CI-associated
64327	LMBR1	7.909417767607e-10	inflammatory_response_GO2ALLEGS_expr	ConsensusPathDB	not likely CI-associated
3884	KRT33B	7.90634820625117e-10	inflammatory_response_GO2ALLEGS_expr	ConsensusPathDB	not likely CI-associated
6134	RPL10	7.84148577286659e-10	inflammatory_response_GO2ALLEGS_expr	ConsensusPathDB	not likely CI-associated
8050	PDHX	7.82400134406974e-10	inflammatory_response_GO2ALLEGS_expr	ConsensusPathDB	not likely CI-associated
51545	ZNF581	7.82340728587641e-10	inflammatory_response_GO2ALLEGS_expr	ConsensusPathDB	not likely CI-associated
3099	HK2	7.81562896059255e-10	inflammatory_response_GO2ALLEGS_expr	ConsensusPathDB	not likely CI-associated
1650	DDOST	7.80565609981718e-10	inflammatory_response_GO2ALLEGS_expr	ConsensusPathDB	not likely CI-associated
10298	PAK4	7.80400615322674e-10	inflammatory_response_GO2ALLEGS_expr	ConsensusPathDB	not likely CI-associated
55735	DNAJC11	7.76762835916287e-10	inflammatory_response_GO2ALLEGS_expr	ConsensusPathDB	not likely CI-associated
118987	PDZD8	7.75705390529179e-10	inflammatory_response_GO2ALLEGS_expr	ConsensusPathDB	not likely CI-associated
1026	CDKN1A	7.74991672062668e-10	inflammatory_response_GO2ALLEGS_expr	ConsensusPathDB	not likely CI-associated
9631	NUP155	7.72680250229529e-10	inflammatory_response_GO2ALLEGS_expr	ConsensusPathDB	not likely CI-associated
26505	CNNM3	7.72548525822809e-10	inflammatory_response_GO2ALLEGS_expr	ConsensusPathDB	not likely CI-associated
9748	SLK	7.72310372810754e-10	inflammatory_response_GO2ALLEGS_expr	ConsensusPathDB	not likely CI-associated
29960	MRM2	7.69461151291514e-10	inflammatory_response_GO2ALLEGS_expr	ConsensusPathDB	not likely CI-associated
6209	RPS15	7.6324209460664e-10	inflammatory_response_GO2ALLEGS_expr	ConsensusPathDB	not likely CI-associated
23131	GPATCH8	7.5739388623156e-10	inflammatory_response_GO2ALLEGS_expr	ConsensusPathDB	not likely CI-associated
79720	VPS37B	7.56856617383689e-10	inflammatory_response_GO2ALLEGS_expr	ConsensusPathDB	not likely CI-associated
84108	PCGF6	7.53110232290204e-10	inflammatory_response_GO2ALLEGS_expr	ConsensusPathDB	not likely CI-associated
23368	PPP1R13B	7.48002788014697e-10	inflammatory_response_GO2ALLEGS_expr	ConsensusPathDB	not likely CI-associated
57599	WDR48	7.45683406214723e-10	inflammatory_response_GO2ALLEGS_expr	ConsensusPathDB	not likely CI-associated
51142	CHCHD2	7.4564331843605e-10	inflammatory_response_GO2ALLEGS_expr	ConsensusPathDB	not likely CI-associated
373156	GSTK1	7.4042971799877e-10	inflammatory_response_GO2ALLEGS_expr	ConsensusPathDB	not likely CI-associated
134353	LSM11	7.38074012351083e-10	inflammatory_response_GO2ALLEGS_expr	ConsensusPathDB	not likely CI-associated
55631	LRRC40	7.37372222770307e-10	inflammatory_response_GO2ALLEGS_expr	ConsensusPathDB	not likely CI-associated
51514	DTL	7.33887590082597e-10	inflammatory_response_GO2ALLEGS_expr	ConsensusPathDB	not likely CI-associated
8574	AKR7A2	7.31071597998128e-10	inflammatory_response_GO2ALLEGS_expr	ConsensusPathDB	not likely CI-associated
10948	STARD3	7.2896556352763e-10	inflammatory_response_GO2ALLEGS_expr	ConsensusPathDB	not likely CI-associated
9070	ASH2L	7.28930379546395e-10	inflammatory_response_GO2ALLEGS_expr	ConsensusPathDB	not likely CI-associated
6310	ATXN1	7.28103565691444e-10	inflammatory_response_GO2ALLEGS_expr	ConsensusPathDB	not likely CI-associated
472	ATM	7.26291603726975e-10	inflammatory_response_GO2ALLEGS_expr	ConsensusPathDB	not likely CI-associated
23326	USP22	7.2614362687869e-10	inflammatory_response_GO2ALLEGS_expr	ConsensusPathDB	not likely CI-associated
26580	BSCL2	7.21973924247914e-10	inflammatory_response_GO2ALLEGS_expr	ConsensusPathDB	not likely CI-associated
23234	DNAJC9	7.21877051069783e-10	inflammatory_response_GO2ALLEGS_expr	ConsensusPathDB	not likely CI-associated
324	APC	7.21365327309978e-10	inflammatory_response_GO2ALLEGS_expr	ConsensusPathDB	not likely CI-associated
23380	SRGAP2	7.12288660252192e-10	inflammatory_response_GO2ALLEGS_expr	ConsensusPathDB	not likely CI-associated
721	C4B	7.06494380712126e-10	inflammatory_response_GO2ALLEGS_expr	ConsensusPathDB	not likely CI-associated
23545	ATP6V0A2	7.02929984320588e-10	inflammatory_response_GO2ALLEGS_expr	ConsensusPathDB	not likely CI-associated
25831	HECTD1	7.01046719749038e-10	inflammatory_response_GO2ALLEGS_expr	ConsensusPathDB	not likely CI-associated
5230	PGK1	6.96376371876403e-10	inflammatory_response_GO2ALLEGS_expr	ConsensusPathDB	not likely CI-associated
55257	MRGBP	6.96340235647847e-10	inflammatory_response_GO2ALLEGS_expr	ConsensusPathDB	not likely CI-associated
26097	CHTOP	6.94947050134443e-10	inflammatory_response_GO2ALLEGS_expr	ConsensusPathDB	not likely CI-associated
4538	ND4	6.91476909183883e-10	inflammatory_response_GO2ALLEGS_expr	ConsensusPathDB	not likely CI-associated
10994	ILVBL	6.90617758496929e-10	inflammatory_response_GO2ALLEGS_expr	ConsensusPathDB	not likely CI-associated
10390	CEPT1	6.83804604683602e-10	inflammatory_response_GO2ALLEGS_expr	ConsensusPathDB	not likely CI-associated
9236	CCPG1	6.82797127204489e-10	inflammatory_response_GO2ALLEGS_expr	ConsensusPathDB	not likely CI-associated
256714	MAP7D2	6.8117042350621e-10	inflammatory_response_GO2ALLEGS_expr	ConsensusPathDB	not likely CI-associated
1020	CDK5	6.80471753628446e-10	inflammatory_response_GO2ALLEGS_expr	ConsensusPathDB	not likely CI-associated
9969	MED13	6.78636241751591e-10	inflammatory_response_GO2ALLEGS_expr	ConsensusPathDB	not likely CI-associated
83732	RIOK1	6.76680832894288e-10	inflammatory_response_GO2ALLEGS_expr	ConsensusPathDB	not likely CI-associated
128239	IQGAP3	6.76485353942999e-10	inflammatory_response_GO2ALLEGS_expr	ConsensusPathDB	not likely CI-associated
10015	PDCD6IP	6.72998114500428e-10	inflammatory_response_GO2ALLEGS_expr	ConsensusPathDB	not likely CI-associated
4026	LPP	6.7197940274341e-10	inflammatory_response_GO2ALLEGS_expr	ConsensusPathDB	not likely CI-associated
30844	EHD4	6.68854292122274e-10	inflammatory_response_GO2ALLEGS_expr	ConsensusPathDB	not likely CI-associated
79576	NKAP	6.67510425449492e-10	inflammatory_response_GO2ALLEGS_expr	ConsensusPathDB	not likely CI-associated
55366	LGR4	6.66777425195537e-10	inflammatory_response_GO2ALLEGS_expr	ConsensusPathDB	not likely CI-associated
9632	SEC24C	6.65996196929655e-10	inflammatory_response_GO2ALLEGS_expr	ConsensusPathDB	not likely CI-associated
55917	CTTNBP2NL	6.63121775228941e-10	inflammatory_response_GO2ALLEGS_expr	ConsensusPathDB	not likely CI-associated
1385	CREB1	6.61785599567473e-10	inflammatory_response_GO2ALLEGS_expr	ConsensusPathDB	not likely CI-associated
8502	PKP4	6.51602618640753e-10	inflammatory_response_GO2ALLEGS_expr	ConsensusPathDB	not likely CI-associated
58490	RPRD1B	6.51282137593078e-10	inflammatory_response_GO2ALLEGS_expr	ConsensusPathDB	not likely CI-associated
64282	TENT4B	6.48131389124165e-10	inflammatory_response_GO2ALLEGS_expr	ConsensusPathDB	not likely CI-associated
10580	SORBS1	6.42365503888469e-10	inflammatory_response_GO2ALLEGS_expr	ConsensusPathDB	not likely CI-associated
100506658	OCLN	6.35232973650362e-10	inflammatory_response_GO2ALLEGS_expr	ConsensusPathDB	not likely CI-associated
54439	RBM27	6.35210454556713e-10	inflammatory_response_GO2ALLEGS_expr	ConsensusPathDB	not likely CI-associated
6576	SLC25A1	6.34933236949475e-10	inflammatory_response_GO2ALLEGS_expr	ConsensusPathDB	not likely CI-associated
79902	NUP85	6.34898158142267e-10	inflammatory_response_GO2ALLEGS_expr	ConsensusPathDB	not likely CI-associated
4001	LMNB1	6.34875113040116e-10	inflammatory_response_GO2ALLEGS_expr	ConsensusPathDB	not likely CI-associated
51021	MRPS16	6.34350610849248e-10	inflammatory_response_GO2ALLEGS_expr	ConsensusPathDB	not likely CI-associated
54973	INTS11	6.34111354655759e-10	inflammatory_response_GO2ALLEGS_expr	ConsensusPathDB	not likely CI-associated
259266	ASPM	6.30363593429118e-10	inflammatory_response_GO2ALLEGS_expr	ConsensusPathDB	not likely CI-associated
27068	PPA2	6.30294136767932e-10	inflammatory_response_GO2ALLEGS_expr	ConsensusPathDB	not likely CI-associated
23070	CMTR1	6.29101231435098e-10	inflammatory_response_GO2ALLEGS_expr	ConsensusPathDB	not likely CI-associated
26098	EDRF1	6.25680213862105e-10	inflammatory_response_GO2ALLEGS_expr	ConsensusPathDB	not likely CI-associated
112950	MED8	6.25514176520253e-10	inflammatory_response_GO2ALLEGS_expr	ConsensusPathDB	not likely CI-associated
25820	ARIH1	6.23454786361399e-10	inflammatory_response_GO2ALLEGS_expr	ConsensusPathDB	not likely CI-associated
1191	CLU	6.23316560523757e-10	inflammatory_response_GO2ALLEGS_expr	ConsensusPathDB	not likely CI-associated
5789	PTPRD	6.1915589321861e-10	inflammatory_response_GO2ALLEGS_expr	ConsensusPathDB	not likely CI-associated
871	SERPINH1	6.15551444820156e-10	inflammatory_response_GO2ALLEGS_expr	ConsensusPathDB	not likely CI-associated
2730	GCLM	6.15231084656333e-10	inflammatory_response_GO2ALLEGS_expr	ConsensusPathDB	not likely CI-associated
29956	CERS2	6.11465867717113e-10	inflammatory_response_GO2ALLEGS_expr	ConsensusPathDB	not likely CI-associated
84946	LTV1	6.0934386553101e-10	inflammatory_response_GO2ALLEGS_expr	ConsensusPathDB	not likely CI-associated
1742	DLG4	6.03179815145258e-10	inflammatory_response_GO2ALLEGS_expr	ConsensusPathDB	not likely CI-associated
79607	FAM118B	6.02878413472853e-10	inflammatory_response_GO2ALLEGS_expr	ConsensusPathDB	not likely CI-associated
4712	NDUFB6	6.01806347485036e-10	inflammatory_response_GO2ALLEGS_expr	ConsensusPathDB	not likely CI-associated
29940	DSE	5.97572088524519e-10	inflammatory_response_GO2ALLEGS_expr	ConsensusPathDB	not likely CI-associated
55627	SMPD4	5.95127153350768e-10	inflammatory_response_GO2ALLEGS_expr	ConsensusPathDB	not likely CI-associated
113174	SAAL1	5.88787606216647e-10	inflammatory_response_GO2ALLEGS_expr	ConsensusPathDB	not likely CI-associated
3838	KPNA2	5.86308254210526e-10	inflammatory_response_GO2ALLEGS_expr	ConsensusPathDB	not likely CI-associated
28987	NOB1	5.84303041708128e-10	inflammatory_response_GO2ALLEGS_expr	ConsensusPathDB	not likely CI-associated
6146	RPL22	5.83685877676179e-10	inflammatory_response_GO2ALLEGS_expr	ConsensusPathDB	not likely CI-associated
2100	ESR2	5.81722318740347e-10	inflammatory_response_GO2ALLEGS_expr	ConsensusPathDB	not likely CI-associated
4898	NRDC	5.7994658207074e-10	inflammatory_response_GO2ALLEGS_expr	ConsensusPathDB	not likely CI-associated
163590	TOR1AIP2	5.75202780744862e-10	inflammatory_response_GO2ALLEGS_expr	ConsensusPathDB	not likely CI-associated
10424	PGRMC2	5.7194217976853e-10	inflammatory_response_GO2ALLEGS_expr	ConsensusPathDB	not likely CI-associated
4904	YBX1	5.70114315950994e-10	inflammatory_response_GO2ALLEGS_expr	ConsensusPathDB	not likely CI-associated
26122	EPC2	5.66938968726652e-10	inflammatory_response_GO2ALLEGS_expr	ConsensusPathDB	not likely CI-associated
5558	PRIM2	5.6372483967518e-10	inflammatory_response_GO2ALLEGS_expr	ConsensusPathDB	not likely CI-associated
79618	HMBOX1	5.6339394227069e-10	inflammatory_response_GO2ALLEGS_expr	ConsensusPathDB	not likely CI-associated
1662	DDX10	5.63305224912332e-10	inflammatory_response_GO2ALLEGS_expr	ConsensusPathDB	not likely CI-associated
7082	TJP1	5.60465397173234e-10	inflammatory_response_GO2ALLEGS_expr	ConsensusPathDB	not likely CI-associated
10260	DENND4A	5.59999070400709e-10	inflammatory_response_GO2ALLEGS_expr	ConsensusPathDB	not likely CI-associated
55244	SLC47A1	5.57946126347796e-10	inflammatory_response_GO2ALLEGS_expr	ConsensusPathDB	not likely CI-associated
5439	POLR2J	5.56326860061459e-10	inflammatory_response_GO2ALLEGS_expr	ConsensusPathDB	not likely CI-associated
54867	TMEM214	5.51110158494963e-10	inflammatory_response_GO2ALLEGS_expr	ConsensusPathDB	not likely CI-associated
55157	DARS2	5.43444102451458e-10	inflammatory_response_GO2ALLEGS_expr	ConsensusPathDB	not likely CI-associated
55677	IWS1	5.43325516612462e-10	inflammatory_response_GO2ALLEGS_expr	ConsensusPathDB	not likely CI-associated
10449	ACAA2	5.42571419482767e-10	inflammatory_response_GO2ALLEGS_expr	ConsensusPathDB	not likely CI-associated
5824	PEX19	5.37081404271904e-10	inflammatory_response_GO2ALLEGS_expr	ConsensusPathDB	not likely CI-associated
51144	HSD17B12	5.35788855021356e-10	inflammatory_response_GO2ALLEGS_expr	ConsensusPathDB	not likely CI-associated
8452	CUL3	5.3316235911541e-10	inflammatory_response_GO2ALLEGS_expr	ConsensusPathDB	not likely CI-associated
10783	NEK6	5.2754348990389e-10	inflammatory_response_GO2ALLEGS_expr	ConsensusPathDB	not likely CI-associated
6421	SFPQ	5.27540970999519e-10	inflammatory_response_GO2ALLEGS_expr	ConsensusPathDB	not likely CI-associated
4140	MARK3	5.26341315651412e-10	inflammatory_response_GO2ALLEGS_expr	ConsensusPathDB	not likely CI-associated
381	ARF5	5.19977570368564e-10	inflammatory_response_GO2ALLEGS_expr	ConsensusPathDB	not likely CI-associated
84248	FYTTD1	5.19380783684916e-10	inflammatory_response_GO2ALLEGS_expr	ConsensusPathDB	not likely CI-associated
60561	RINT1	5.1932177853068e-10	inflammatory_response_GO2ALLEGS_expr	ConsensusPathDB	not likely CI-associated
57658	CALCOCO1	5.16938856627531e-10	inflammatory_response_GO2ALLEGS_expr	ConsensusPathDB	not likely CI-associated
60558	GUF1	5.14229890218299e-10	inflammatory_response_GO2ALLEGS_expr	ConsensusPathDB	not likely CI-associated
55153	SDAD1	5.12766458188861e-10	inflammatory_response_GO2ALLEGS_expr	ConsensusPathDB	not likely CI-associated
10314	LANCL1	5.07929216563791e-10	inflammatory_response_GO2ALLEGS_expr	ConsensusPathDB	not likely CI-associated
115209	OMA1	4.97123852799898e-10	inflammatory_response_GO2ALLEGS_expr	ConsensusPathDB	not likely CI-associated
4734	NEDD4	4.96645066988837e-10	inflammatory_response_GO2ALLEGS_expr	ConsensusPathDB	not likely CI-associated
1998	ELF2	4.8935024862564e-10	inflammatory_response_GO2ALLEGS_expr	ConsensusPathDB	not likely CI-associated
94104	PAXBP1	4.88838845208371e-10	inflammatory_response_GO2ALLEGS_expr	ConsensusPathDB	not likely CI-associated
4864	NPC1	4.88076136072035e-10	inflammatory_response_GO2ALLEGS_expr	ConsensusPathDB	not likely CI-associated
4884	NPTX1	4.85945627582996e-10	inflammatory_response_GO2ALLEGS_expr	ConsensusPathDB	not likely CI-associated
84080	ENKD1	4.8577492070536e-10	inflammatory_response_GO2ALLEGS_expr	ConsensusPathDB	not likely CI-associated
6741	SSB	4.85361187625873e-10	inflammatory_response_GO2ALLEGS_expr	ConsensusPathDB	not likely CI-associated
740	MRPL49	4.84556282424428e-10	inflammatory_response_GO2ALLEGS_expr	ConsensusPathDB	not likely CI-associated
51493	RTCB	4.81937280576691e-10	inflammatory_response_GO2ALLEGS_expr	ConsensusPathDB	not likely CI-associated
57606	SLAIN2	4.79685352680924e-10	inflammatory_response_GO2ALLEGS_expr	ConsensusPathDB	not likely CI-associated
6235	RPS29	4.79663806646779e-10	inflammatory_response_GO2ALLEGS_expr	ConsensusPathDB	not likely CI-associated
51566	ARMCX3	4.78187503465502e-10	inflammatory_response_GO2ALLEGS_expr	ConsensusPathDB	not likely CI-associated
79863	RBFA	4.76552475493579e-10	inflammatory_response_GO2ALLEGS_expr	ConsensusPathDB	not likely CI-associated
9590	AKAP12	4.74996429385777e-10	inflammatory_response_GO2ALLEGS_expr	ConsensusPathDB	not likely CI-associated
3848	KRT1	4.7469477427839e-10	inflammatory_response_GO2ALLEGS_expr	ConsensusPathDB	not likely CI-associated
9410	SNRNP40	4.73802414308736e-10	inflammatory_response_GO2ALLEGS_expr	ConsensusPathDB	not likely CI-associated
3845	KRAS	4.72782697138852e-10	inflammatory_response_GO2ALLEGS_expr	ConsensusPathDB	not likely CI-associated
81851	KRTAP1-1	4.72441027048208e-10	inflammatory_response_GO2ALLEGS_expr	ConsensusPathDB	not likely CI-associated
1725	DHPS	4.72071226173952e-10	inflammatory_response_GO2ALLEGS_expr	ConsensusPathDB	not likely CI-associated
140707	BRI3BP	4.7164755227264e-10	inflammatory_response_GO2ALLEGS_expr	ConsensusPathDB	not likely CI-associated
4259	MGST3	4.71317132682106e-10	inflammatory_response_GO2ALLEGS_expr	ConsensusPathDB	not likely CI-associated
3854	KRT6B	4.71203178886669e-10	inflammatory_response_GO2ALLEGS_expr	ConsensusPathDB	not likely CI-associated
9883	POM121	4.70294140714201e-10	inflammatory_response_GO2ALLEGS_expr	ConsensusPathDB	not likely CI-associated
1676	DFFA	4.69916811999639e-10	inflammatory_response_GO2ALLEGS_expr	ConsensusPathDB	not likely CI-associated
23112	TNRC6B	4.64966498056711e-10	inflammatory_response_GO2ALLEGS_expr	ConsensusPathDB	not likely CI-associated
10236	HNRNPR	4.64761717106731e-10	inflammatory_response_GO2ALLEGS_expr	ConsensusPathDB	not likely CI-associated
2314	FLII	4.6289752119969e-10	inflammatory_response_GO2ALLEGS_expr	ConsensusPathDB	not likely CI-associated
8548	BLZF1	4.62678987854625e-10	inflammatory_response_GO2ALLEGS_expr	ConsensusPathDB	not likely CI-associated
867	CBL	4.61641173019223e-10	inflammatory_response_GO2ALLEGS_expr	ConsensusPathDB	not likely CI-associated
3096	HIVEP1	4.61402258346216e-10	inflammatory_response_GO2ALLEGS_expr	ConsensusPathDB	not likely CI-associated
9354	UBE4A	4.61009669365915e-10	inflammatory_response_GO2ALLEGS_expr	ConsensusPathDB	not likely CI-associated
10160	FARP1	4.60246218469847e-10	inflammatory_response_GO2ALLEGS_expr	ConsensusPathDB	not likely CI-associated
22859	ADGRL1	4.58769563517628e-10	inflammatory_response_GO2ALLEGS_expr	ConsensusPathDB	not likely CI-associated
5701	PSMC2	4.53554925194998e-10	inflammatory_response_GO2ALLEGS_expr	ConsensusPathDB	not likely CI-associated
50618	ITSN2	4.53311884266762e-10	inflammatory_response_GO2ALLEGS_expr	ConsensusPathDB	not likely CI-associated
79922	MRM1	4.52922047843128e-10	inflammatory_response_GO2ALLEGS_expr	ConsensusPathDB	not likely CI-associated
9887	SMG7	4.52826325870316e-10	inflammatory_response_GO2ALLEGS_expr	ConsensusPathDB	not likely CI-associated
27229	TUBGCP4	4.52756652271995e-10	inflammatory_response_GO2ALLEGS_expr	ConsensusPathDB	not likely CI-associated
3219	HOXB9	4.5213616560599e-10	inflammatory_response_GO2ALLEGS_expr	ConsensusPathDB	not likely CI-associated
60485	SAV1	4.47660763903356e-10	inflammatory_response_GO2ALLEGS_expr	ConsensusPathDB	not likely CI-associated
5898	RALA	4.47329523960839e-10	inflammatory_response_GO2ALLEGS_expr	ConsensusPathDB	not likely CI-associated
4149	MAX	4.47211356107303e-10	inflammatory_response_GO2ALLEGS_expr	ConsensusPathDB	not likely CI-associated
5036	PA2G4	4.44553167501809e-10	inflammatory_response_GO2ALLEGS_expr	ConsensusPathDB	not likely CI-associated
5427	POLE2	4.43684922813028e-10	inflammatory_response_GO2ALLEGS_expr	ConsensusPathDB	not likely CI-associated
23191	CYFIP1	4.43355751290154e-10	inflammatory_response_GO2ALLEGS_expr	ConsensusPathDB	not likely CI-associated
4771	NF2	4.42878471955223e-10	inflammatory_response_GO2ALLEGS_expr	ConsensusPathDB	not likely CI-associated
2107	ETF1	4.41008311619662e-10	inflammatory_response_GO2ALLEGS_expr	ConsensusPathDB	not likely CI-associated
10092	ARPC5	4.36760194440209e-10	inflammatory_response_GO2ALLEGS_expr	ConsensusPathDB	not likely CI-associated
64763	ZNF574	4.35711447095679e-10	inflammatory_response_GO2ALLEGS_expr	ConsensusPathDB	not likely CI-associated
1173	AP2M1	4.32455732548761e-10	inflammatory_response_GO2ALLEGS_expr	ConsensusPathDB	not likely CI-associated
79934	COQ8B	4.31678299234336e-10	inflammatory_response_GO2ALLEGS_expr	ConsensusPathDB	not likely CI-associated
1627	DBN1	4.31365073023204e-10	inflammatory_response_GO2ALLEGS_expr	ConsensusPathDB	not likely CI-associated
26574	AATF	4.30658003333636e-10	inflammatory_response_GO2ALLEGS_expr	ConsensusPathDB	not likely CI-associated
3675	ITGA3	4.28960077788392e-10	inflammatory_response_GO2ALLEGS_expr	ConsensusPathDB	not likely CI-associated
7386	UQCRFS1	4.28905098161688e-10	inflammatory_response_GO2ALLEGS_expr	ConsensusPathDB	not likely CI-associated
10905	MAN1A2	4.2833913820891e-10	inflammatory_response_GO2ALLEGS_expr	ConsensusPathDB	not likely CI-associated
3305	HSPA1L	4.27839376799574e-10	inflammatory_response_GO2ALLEGS_expr	ConsensusPathDB	not likely CI-associated
114034	TOE1	4.2678569508161e-10	inflammatory_response_GO2ALLEGS_expr	ConsensusPathDB	not likely CI-associated
115098	CCDC124	4.26677080559064e-10	inflammatory_response_GO2ALLEGS_expr	ConsensusPathDB	not likely CI-associated
51520	LARS1	4.2352528476354e-10	inflammatory_response_GO2ALLEGS_expr	ConsensusPathDB	not likely CI-associated
23199	GSE1	4.22206188181833e-10	inflammatory_response_GO2ALLEGS_expr	ConsensusPathDB	not likely CI-associated
25873	RPL36	4.18116846183768e-10	inflammatory_response_GO2ALLEGS_expr	ConsensusPathDB	not likely CI-associated
7175	TPR	4.180096798867e-10	inflammatory_response_GO2ALLEGS_expr	ConsensusPathDB	not likely CI-associated
11060	WWP2	4.14026551790246e-10	inflammatory_response_GO2ALLEGS_expr	ConsensusPathDB	not likely CI-associated
3692	EIF6	4.11533326451662e-10	inflammatory_response_GO2ALLEGS_expr	ConsensusPathDB	not likely CI-associated
222229	LRWD1	4.0848805043715e-10	inflammatory_response_GO2ALLEGS_expr	ConsensusPathDB	not likely CI-associated
337967	KRTAP6-2	4.08436411979149e-10	inflammatory_response_GO2ALLEGS_expr	ConsensusPathDB	not likely CI-associated
9318	COPS2	4.07777514178567e-10	inflammatory_response_GO2ALLEGS_expr	ConsensusPathDB	not likely CI-associated
23141	ANKLE2	4.06469131169225e-10	inflammatory_response_GO2ALLEGS_expr	ConsensusPathDB	not likely CI-associated
84515	MCM8	4.04852752052951e-10	inflammatory_response_GO2ALLEGS_expr	ConsensusPathDB	not likely CI-associated
284695	ZNF326	3.96919674406095e-10	inflammatory_response_GO2ALLEGS_expr	ConsensusPathDB	not likely CI-associated
705	BYSL	3.96875047479707e-10	inflammatory_response_GO2ALLEGS_expr	ConsensusPathDB	not likely CI-associated
11321	GPN1	3.96273194892758e-10	inflammatory_response_GO2ALLEGS_expr	ConsensusPathDB	not likely CI-associated
3418	IDH2	3.95401957396366e-10	inflammatory_response_GO2ALLEGS_expr	ConsensusPathDB	not likely CI-associated
1629	DBT	3.95259120216439e-10	inflammatory_response_GO2ALLEGS_expr	ConsensusPathDB	not likely CI-associated
399909	PCNX3	3.9419970296207e-10	inflammatory_response_GO2ALLEGS_expr	ConsensusPathDB	not likely CI-associated
4176	MCM7	3.92719071423989e-10	inflammatory_response_GO2ALLEGS_expr	ConsensusPathDB	not likely CI-associated
10248	POP7	3.89350142616259e-10	inflammatory_response_GO2ALLEGS_expr	ConsensusPathDB	not likely CI-associated
7681	MKRN3	3.88050363623935e-10	inflammatory_response_GO2ALLEGS_expr	ConsensusPathDB	not likely CI-associated
3188	HNRNPH2	3.85447349183536e-10	inflammatory_response_GO2ALLEGS_expr	ConsensusPathDB	not likely CI-associated
8890	EIF2B4	3.84511625711739e-10	inflammatory_response_GO2ALLEGS_expr	ConsensusPathDB	not likely CI-associated
3064	HTT	3.83713408992452e-10	inflammatory_response_GO2ALLEGS_expr	ConsensusPathDB	not likely CI-associated
2271	FH	3.82268617951578e-10	inflammatory_response_GO2ALLEGS_expr	ConsensusPathDB	not likely CI-associated
10181	RBM5	3.80340318193338e-10	inflammatory_response_GO2ALLEGS_expr	ConsensusPathDB	not likely CI-associated
85366	MYLK2	3.75692847263813e-10	inflammatory_response_GO2ALLEGS_expr	ConsensusPathDB	not likely CI-associated
23420	NOMO1	3.72136351605396e-10	inflammatory_response_GO2ALLEGS_expr	ConsensusPathDB	not likely CI-associated
10383	TUBB4B	3.71568652337596e-10	inflammatory_response_GO2ALLEGS_expr	ConsensusPathDB	not likely CI-associated
8450	CUL4B	3.70670752724372e-10	inflammatory_response_GO2ALLEGS_expr	ConsensusPathDB	not likely CI-associated
29789	OLA1	3.68588674352959e-10	inflammatory_response_GO2ALLEGS_expr	ConsensusPathDB	not likely CI-associated
23279	NUP160	3.62276329893713e-10	inflammatory_response_GO2ALLEGS_expr	ConsensusPathDB	not likely CI-associated
23291	FBXW11	3.59563085548921e-10	inflammatory_response_GO2ALLEGS_expr	ConsensusPathDB	not likely CI-associated
654364	NME1-NME2	3.55016000148478e-10	inflammatory_response_GO2ALLEGS_expr	ConsensusPathDB	not likely CI-associated
1175	AP2S1	3.50579452932638e-10	inflammatory_response_GO2ALLEGS_expr	ConsensusPathDB	not likely CI-associated
9692	PRORP	3.50086912510967e-10	inflammatory_response_GO2ALLEGS_expr	ConsensusPathDB	not likely CI-associated
23271	CAMSAP2	3.49955741793998e-10	inflammatory_response_GO2ALLEGS_expr	ConsensusPathDB	not likely CI-associated
51631	LUC7L2	3.48873975062433e-10	inflammatory_response_GO2ALLEGS_expr	ConsensusPathDB	not likely CI-associated
9477	MED20	3.48699232779598e-10	inflammatory_response_GO2ALLEGS_expr	ConsensusPathDB	not likely CI-associated
2773	GNAI3	3.48423879441763e-10	inflammatory_response_GO2ALLEGS_expr	ConsensusPathDB	not likely CI-associated
55839	CENPN	3.47902536269395e-10	inflammatory_response_GO2ALLEGS_expr	ConsensusPathDB	not likely CI-associated
92840	REEP6	3.46784158838292e-10	inflammatory_response_GO2ALLEGS_expr	ConsensusPathDB	not likely CI-associated
5514	PPP1R10	3.42220545446452e-10	inflammatory_response_GO2ALLEGS_expr	ConsensusPathDB	not likely CI-associated
23637	RABGAP1	3.41871811938432e-10	inflammatory_response_GO2ALLEGS_expr	ConsensusPathDB	not likely CI-associated
292	SLC25A5	3.39542226292959e-10	inflammatory_response_GO2ALLEGS_expr	ConsensusPathDB	not likely CI-associated
9119	KRT75	3.3920392052449e-10	inflammatory_response_GO2ALLEGS_expr	ConsensusPathDB	not likely CI-associated
4691	NCL	3.38858928048808e-10	inflammatory_response_GO2ALLEGS_expr	ConsensusPathDB	not likely CI-associated
4637	MYL6	3.38235028541559e-10	inflammatory_response_GO2ALLEGS_expr	ConsensusPathDB	not likely CI-associated
7165	TPD52L2	3.36805029917884e-10	inflammatory_response_GO2ALLEGS_expr	ConsensusPathDB	not likely CI-associated
10713	USP39	3.36581835219627e-10	inflammatory_response_GO2ALLEGS_expr	ConsensusPathDB	not likely CI-associated
7024	TFCP2	3.363069908058e-10	inflammatory_response_GO2ALLEGS_expr	ConsensusPathDB	not likely CI-associated
10001	MED6	3.34751218342875e-10	inflammatory_response_GO2ALLEGS_expr	ConsensusPathDB	not likely CI-associated
4715	NDUFB9	3.33717609278843e-10	inflammatory_response_GO2ALLEGS_expr	ConsensusPathDB	not likely CI-associated
10687	PNMA2	3.32645313884132e-10	inflammatory_response_GO2ALLEGS_expr	ConsensusPathDB	not likely CI-associated
1616	DAXX	3.32193945075253e-10	inflammatory_response_GO2ALLEGS_expr	ConsensusPathDB	not likely CI-associated
8725	URI1	3.29625823863209e-10	inflammatory_response_GO2ALLEGS_expr	ConsensusPathDB	not likely CI-associated
8805	TRIM24	3.29219330798723e-10	inflammatory_response_GO2ALLEGS_expr	ConsensusPathDB	not likely CI-associated
22974	TPX2	3.29179245331566e-10	inflammatory_response_GO2ALLEGS_expr	ConsensusPathDB	not likely CI-associated
6470	SHMT1	3.28256272927441e-10	inflammatory_response_GO2ALLEGS_expr	ConsensusPathDB	not likely CI-associated
91746	YTHDC1	3.27953796366828e-10	inflammatory_response_GO2ALLEGS_expr	ConsensusPathDB	not likely CI-associated
79050	NOC4L	3.2465142217829e-10	inflammatory_response_GO2ALLEGS_expr	ConsensusPathDB	not likely CI-associated
51362	CDC40	3.23556847594096e-10	inflammatory_response_GO2ALLEGS_expr	ConsensusPathDB	not likely CI-associated
54984	PINX1	3.22593730287681e-10	inflammatory_response_GO2ALLEGS_expr	ConsensusPathDB	not likely CI-associated
57492	ARID1B	3.21737284164617e-10	inflammatory_response_GO2ALLEGS_expr	ConsensusPathDB	not likely CI-associated
2483	FRG1	3.15307000041187e-10	inflammatory_response_GO2ALLEGS_expr	ConsensusPathDB	not likely CI-associated
55140	ELP3	3.1468380173678e-10	inflammatory_response_GO2ALLEGS_expr	ConsensusPathDB	not likely CI-associated
7317	UBA1	3.14504480830212e-10	inflammatory_response_GO2ALLEGS_expr	ConsensusPathDB	not likely CI-associated
9943	OXSR1	3.14332090897234e-10	inflammatory_response_GO2ALLEGS_expr	ConsensusPathDB	not likely CI-associated
55388	MCM10	3.14300219684948e-10	inflammatory_response_GO2ALLEGS_expr	ConsensusPathDB	not likely CI-associated
26135	SERBP1	3.13705446965475e-10	inflammatory_response_GO2ALLEGS_expr	ConsensusPathDB	not likely CI-associated
5359	PLSCR1	3.09076683275111e-10	inflammatory_response_GO2ALLEGS_expr	ConsensusPathDB	not likely CI-associated
55272	IMP3	3.07804101318579e-10	inflammatory_response_GO2ALLEGS_expr	ConsensusPathDB	not likely CI-associated
9774	BCLAF1	3.07695106694297e-10	inflammatory_response_GO2ALLEGS_expr	ConsensusPathDB	not likely CI-associated
6603	SMARCD2	3.06615384676109e-10	inflammatory_response_GO2ALLEGS_expr	ConsensusPathDB	not likely CI-associated
1434	CSE1L	3.0466647900472e-10	inflammatory_response_GO2ALLEGS_expr	ConsensusPathDB	not likely CI-associated
55831	EMC3	3.04459923344984e-10	inflammatory_response_GO2ALLEGS_expr	ConsensusPathDB	not likely CI-associated
51018	RRP15	3.03708284433601e-10	inflammatory_response_GO2ALLEGS_expr	ConsensusPathDB	not likely CI-associated
523	ATP6V1A	3.03065104569268e-10	inflammatory_response_GO2ALLEGS_expr	ConsensusPathDB	not likely CI-associated
7090	TLE3	3.01979536688816e-10	inflammatory_response_GO2ALLEGS_expr	ConsensusPathDB	not likely CI-associated
11052	CPSF6	3.00352465669724e-10	inflammatory_response_GO2ALLEGS_expr	ConsensusPathDB	not likely CI-associated
22870	PPP6R1	2.99848094715959e-10	inflammatory_response_GO2ALLEGS_expr	ConsensusPathDB	not likely CI-associated
51116	MRPS2	2.98847570636413e-10	inflammatory_response_GO2ALLEGS_expr	ConsensusPathDB	not likely CI-associated
91137	SLC25A46	2.98154759758379e-10	inflammatory_response_GO2ALLEGS_expr	ConsensusPathDB	not likely CI-associated
387338	NSUN4	2.98078936240192e-10	inflammatory_response_GO2ALLEGS_expr	ConsensusPathDB	not likely CI-associated
477	ATP1A2	2.97005215606973e-10	inflammatory_response_GO2ALLEGS_expr	ConsensusPathDB	not likely CI-associated
9114	ATP6V0D1	2.95514684369322e-10	inflammatory_response_GO2ALLEGS_expr	ConsensusPathDB	not likely CI-associated
9810	RNF40	2.9477528891869e-10	inflammatory_response_GO2ALLEGS_expr	ConsensusPathDB	not likely CI-associated
6871	TADA2A	2.93644957003411e-10	inflammatory_response_GO2ALLEGS_expr	ConsensusPathDB	not likely CI-associated
86	ACTL6A	2.93103740122093e-10	inflammatory_response_GO2ALLEGS_expr	ConsensusPathDB	not likely CI-associated
129831	RBM45	2.91022684145734e-10	inflammatory_response_GO2ALLEGS_expr	ConsensusPathDB	not likely CI-associated
9044	BTAF1	2.90826448801787e-10	inflammatory_response_GO2ALLEGS_expr	ConsensusPathDB	not likely CI-associated
9667	SAFB2	2.90003500864339e-10	inflammatory_response_GO2ALLEGS_expr	ConsensusPathDB	not likely CI-associated
114825	PWWP2A	2.88949314636494e-10	inflammatory_response_GO2ALLEGS_expr	ConsensusPathDB	not likely CI-associated
6207	RPS13	2.88208664999735e-10	inflammatory_response_GO2ALLEGS_expr	ConsensusPathDB	not likely CI-associated
157313	CDCA2	2.88052198780068e-10	inflammatory_response_GO2ALLEGS_expr	ConsensusPathDB	not likely CI-associated
9694	EMC2	2.87800040006614e-10	inflammatory_response_GO2ALLEGS_expr	ConsensusPathDB	not likely CI-associated
29924	EPN1	2.86597158879814e-10	inflammatory_response_GO2ALLEGS_expr	ConsensusPathDB	not likely CI-associated
220869	CBWD5	2.86255213916977e-10	inflammatory_response_GO2ALLEGS_expr	ConsensusPathDB	not likely CI-associated
445571	CBWD3	2.86255213916977e-10	inflammatory_response_GO2ALLEGS_expr	ConsensusPathDB	not likely CI-associated
84759	PCGF1	2.82648748980226e-10	inflammatory_response_GO2ALLEGS_expr	ConsensusPathDB	not likely CI-associated
6418	SET	2.81900972819222e-10	inflammatory_response_GO2ALLEGS_expr	ConsensusPathDB	not likely CI-associated
5606	MAP2K3	2.81479396387987e-10	inflammatory_response_GO2ALLEGS_expr	ConsensusPathDB	not likely CI-associated
3148	HMGB2	2.80286811201162e-10	inflammatory_response_GO2ALLEGS_expr	ConsensusPathDB	not likely CI-associated
3094	HINT1	2.80160929604723e-10	inflammatory_response_GO2ALLEGS_expr	ConsensusPathDB	not likely CI-associated
22984	PDCD11	2.79666848472561e-10	inflammatory_response_GO2ALLEGS_expr	ConsensusPathDB	not likely CI-associated
989	SEPTIN7	2.79611388919497e-10	inflammatory_response_GO2ALLEGS_expr	ConsensusPathDB	not likely CI-associated
5917	RARS1	2.78004100696814e-10	inflammatory_response_GO2ALLEGS_expr	ConsensusPathDB	not likely CI-associated
51560	RAB6B	2.77197475956354e-10	inflammatory_response_GO2ALLEGS_expr	ConsensusPathDB	not likely CI-associated
90933	TRIM41	2.76228584522043e-10	inflammatory_response_GO2ALLEGS_expr	ConsensusPathDB	not likely CI-associated
4705	NDUFA10	2.76082424905908e-10	inflammatory_response_GO2ALLEGS_expr	ConsensusPathDB	not likely CI-associated
9817	KEAP1	2.75671144787389e-10	inflammatory_response_GO2ALLEGS_expr	ConsensusPathDB	not likely CI-associated
55193	PBRM1	2.74392690246225e-10	inflammatory_response_GO2ALLEGS_expr	ConsensusPathDB	not likely CI-associated
10933	MORF4L1	2.73533166511979e-10	inflammatory_response_GO2ALLEGS_expr	ConsensusPathDB	not likely CI-associated
55795	PCID2	2.72178585171436e-10	inflammatory_response_GO2ALLEGS_expr	ConsensusPathDB	not likely CI-associated
23225	NUP210	2.69544945613067e-10	inflammatory_response_GO2ALLEGS_expr	ConsensusPathDB	not likely CI-associated
65003	MRPL11	2.68870697057207e-10	inflammatory_response_GO2ALLEGS_expr	ConsensusPathDB	not likely CI-associated
10465	PPIH	2.68806212733873e-10	inflammatory_response_GO2ALLEGS_expr	ConsensusPathDB	not likely CI-associated
6238	RRBP1	2.66337220453362e-10	inflammatory_response_GO2ALLEGS_expr	ConsensusPathDB	not likely CI-associated
197322	ACSF3	2.66147951493993e-10	inflammatory_response_GO2ALLEGS_expr	ConsensusPathDB	not likely CI-associated
310	ANXA7	2.65894432943401e-10	inflammatory_response_GO2ALLEGS_expr	ConsensusPathDB	not likely CI-associated
79694	MANEA	2.65399089958162e-10	inflammatory_response_GO2ALLEGS_expr	ConsensusPathDB	not likely CI-associated
57448	BIRC6	2.64702918373797e-10	inflammatory_response_GO2ALLEGS_expr	ConsensusPathDB	not likely CI-associated
81889	FAHD1	2.62723424691686e-10	inflammatory_response_GO2ALLEGS_expr	ConsensusPathDB	not likely CI-associated
56889	TM9SF3	2.62703254858634e-10	inflammatory_response_GO2ALLEGS_expr	ConsensusPathDB	not likely CI-associated
84135	UTP15	2.61481082632441e-10	inflammatory_response_GO2ALLEGS_expr	ConsensusPathDB	not likely CI-associated
8165	AKAP1	2.61046980562961e-10	inflammatory_response_GO2ALLEGS_expr	ConsensusPathDB	not likely CI-associated
6464	SHC1	2.58329266783308e-10	inflammatory_response_GO2ALLEGS_expr	ConsensusPathDB	not likely CI-associated
79169	C1orf35	2.57289368081737e-10	inflammatory_response_GO2ALLEGS_expr	ConsensusPathDB	not likely CI-associated
5725	PTBP1	2.57194701736116e-10	inflammatory_response_GO2ALLEGS_expr	ConsensusPathDB	not likely CI-associated
51300	TIMMDC1	2.55459679224062e-10	inflammatory_response_GO2ALLEGS_expr	ConsensusPathDB	not likely CI-associated
10693	CCT6B	2.55217195602339e-10	inflammatory_response_GO2ALLEGS_expr	ConsensusPathDB	not likely CI-associated
57592	ZNF687	2.55184768545151e-10	inflammatory_response_GO2ALLEGS_expr	ConsensusPathDB	not likely CI-associated
54386	TERF2IP	2.55044920938763e-10	inflammatory_response_GO2ALLEGS_expr	ConsensusPathDB	not likely CI-associated
57159	TRIM54	2.54389778478964e-10	inflammatory_response_GO2ALLEGS_expr	ConsensusPathDB	not likely CI-associated
84864	RIOX2	2.54283256290363e-10	inflammatory_response_GO2ALLEGS_expr	ConsensusPathDB	not likely CI-associated
8402	SLC25A11	2.53774671585386e-10	inflammatory_response_GO2ALLEGS_expr	ConsensusPathDB	not likely CI-associated
51075	TMX2	2.53623592164006e-10	inflammatory_response_GO2ALLEGS_expr	ConsensusPathDB	not likely CI-associated
6046	BRD2	2.53570198802077e-10	inflammatory_response_GO2ALLEGS_expr	ConsensusPathDB	not likely CI-associated
79147	FKRP	2.52977760007255e-10	inflammatory_response_GO2ALLEGS_expr	ConsensusPathDB	not likely CI-associated
51	ACOX1	2.52387708713806e-10	inflammatory_response_GO2ALLEGS_expr	ConsensusPathDB	not likely CI-associated
6811	STX5	2.51552944097248e-10	inflammatory_response_GO2ALLEGS_expr	ConsensusPathDB	not likely CI-associated
4849	CNOT3	2.51481060488201e-10	inflammatory_response_GO2ALLEGS_expr	ConsensusPathDB	not likely CI-associated
121441	NEDD1	2.50425429641517e-10	inflammatory_response_GO2ALLEGS_expr	ConsensusPathDB	not likely CI-associated
3897	L1CAM	2.44518129860629e-10	inflammatory_response_GO2ALLEGS_expr	ConsensusPathDB	not likely CI-associated
8335	H2AC4	2.4331422055944e-10	inflammatory_response_GO2ALLEGS_expr	ConsensusPathDB	not likely CI-associated
84899	TMTC4	2.43038848186759e-10	inflammatory_response_GO2ALLEGS_expr	ConsensusPathDB	not likely CI-associated
7335	UBE2V1	2.41909895803018e-10	inflammatory_response_GO2ALLEGS_expr	ConsensusPathDB	not likely CI-associated
23787	MTCH1	2.41878149919201e-10	inflammatory_response_GO2ALLEGS_expr	ConsensusPathDB	not likely CI-associated
4690	NCK1	2.40794726657767e-10	inflammatory_response_GO2ALLEGS_expr	ConsensusPathDB	not likely CI-associated
29922	NME7	2.40552143529603e-10	inflammatory_response_GO2ALLEGS_expr	ConsensusPathDB	not likely CI-associated
4646	MYO6	2.3900351289293e-10	inflammatory_response_GO2ALLEGS_expr	ConsensusPathDB	not likely CI-associated
25865	PRKD2	2.38603961042757e-10	inflammatory_response_GO2ALLEGS_expr	ConsensusPathDB	not likely CI-associated
283373	ANKRD52	2.38068061304858e-10	inflammatory_response_GO2ALLEGS_expr	ConsensusPathDB	not likely CI-associated
3866	KRT15	2.37252489495799e-10	inflammatory_response_GO2ALLEGS_expr	ConsensusPathDB	not likely CI-associated
823	CAPN1	2.36758619741942e-10	inflammatory_response_GO2ALLEGS_expr	ConsensusPathDB	not likely CI-associated
4580	MTX1	2.35783416964412e-10	inflammatory_response_GO2ALLEGS_expr	ConsensusPathDB	not likely CI-associated
25836	NIPBL	2.34975280251622e-10	inflammatory_response_GO2ALLEGS_expr	ConsensusPathDB	not likely CI-associated
5537	PPP6C	2.34163082281051e-10	inflammatory_response_GO2ALLEGS_expr	ConsensusPathDB	not likely CI-associated
23532	PRAME	2.33447389369155e-10	inflammatory_response_GO2ALLEGS_expr	ConsensusPathDB	not likely CI-associated
115939	TSR3	2.33256878992841e-10	inflammatory_response_GO2ALLEGS_expr	ConsensusPathDB	not likely CI-associated
81689	ISCA1	2.3319735261488e-10	inflammatory_response_GO2ALLEGS_expr	ConsensusPathDB	not likely CI-associated
91754	NEK9	2.31446911303672e-10	inflammatory_response_GO2ALLEGS_expr	ConsensusPathDB	not likely CI-associated
7083	TK1	2.31156265200529e-10	inflammatory_response_GO2ALLEGS_expr	ConsensusPathDB	not likely CI-associated
164	AP1G1	2.30763553096488e-10	inflammatory_response_GO2ALLEGS_expr	ConsensusPathDB	not likely CI-associated
57325	KAT14	2.30699011861749e-10	inflammatory_response_GO2ALLEGS_expr	ConsensusPathDB	not likely CI-associated
2817	GPC1	2.29781710413318e-10	inflammatory_response_GO2ALLEGS_expr	ConsensusPathDB	not likely CI-associated
65008	MRPL1	2.28959282034043e-10	inflammatory_response_GO2ALLEGS_expr	ConsensusPathDB	not likely CI-associated
27436	EML4	2.28584084936835e-10	inflammatory_response_GO2ALLEGS_expr	ConsensusPathDB	not likely CI-associated
5875	RABGGTA	2.27252014975293e-10	inflammatory_response_GO2ALLEGS_expr	ConsensusPathDB	not likely CI-associated
9400	RECQL5	2.27078616998352e-10	inflammatory_response_GO2ALLEGS_expr	ConsensusPathDB	not likely CI-associated
56851	EMC7	2.26689739286734e-10	inflammatory_response_GO2ALLEGS_expr	ConsensusPathDB	not likely CI-associated
128308	MRPL55	2.2640578345383e-10	inflammatory_response_GO2ALLEGS_expr	ConsensusPathDB	not likely CI-associated
5894	RAF1	2.23727575028959e-10	inflammatory_response_GO2ALLEGS_expr	ConsensusPathDB	not likely CI-associated
8260	NAA10	2.21396792611464e-10	inflammatory_response_GO2ALLEGS_expr	ConsensusPathDB	not likely CI-associated
64146	PDF	2.21113825314156e-10	inflammatory_response_GO2ALLEGS_expr	ConsensusPathDB	not likely CI-associated
9555	MACROH2A1	2.21017883730468e-10	inflammatory_response_GO2ALLEGS_expr	ConsensusPathDB	not likely CI-associated
2965	GTF2H1	2.20194517876001e-10	inflammatory_response_GO2ALLEGS_expr	ConsensusPathDB	not likely CI-associated
1759	DNM1	2.19707270637264e-10	inflammatory_response_GO2ALLEGS_expr	ConsensusPathDB	not likely CI-associated
388324	INCA1	2.19529726752719e-10	inflammatory_response_GO2ALLEGS_expr	ConsensusPathDB	not likely CI-associated
51537	MTFP1	2.19296966112024e-10	inflammatory_response_GO2ALLEGS_expr	ConsensusPathDB	not likely CI-associated
10049	DNAJB6	2.1818777102675e-10	inflammatory_response_GO2ALLEGS_expr	ConsensusPathDB	not likely CI-associated
9589	WTAP	2.17787126180065e-10	inflammatory_response_GO2ALLEGS_expr	ConsensusPathDB	not likely CI-associated
112724	RDH13	2.1775579886247e-10	inflammatory_response_GO2ALLEGS_expr	ConsensusPathDB	not likely CI-associated
6159	RPL29	2.17702510488948e-10	inflammatory_response_GO2ALLEGS_expr	ConsensusPathDB	not likely CI-associated
23367	LARP1	2.17180819471269e-10	inflammatory_response_GO2ALLEGS_expr	ConsensusPathDB	not likely CI-associated
285855	RPL7L1	2.17067547967183e-10	inflammatory_response_GO2ALLEGS_expr	ConsensusPathDB	not likely CI-associated
5935	RBM3	2.1695181770394e-10	inflammatory_response_GO2ALLEGS_expr	ConsensusPathDB	not likely CI-associated
23039	XPO7	2.16362947028063e-10	inflammatory_response_GO2ALLEGS_expr	ConsensusPathDB	not likely CI-associated
10840	ALDH1L1	2.15567880413933e-10	inflammatory_response_GO2ALLEGS_expr	ConsensusPathDB	not likely CI-associated
3183	HNRNPC	2.14947542936316e-10	inflammatory_response_GO2ALLEGS_expr	ConsensusPathDB	not likely CI-associated
8337	H2AC18	2.13948860493634e-10	inflammatory_response_GO2ALLEGS_expr	ConsensusPathDB	not likely CI-associated
723790	H2AC19	2.13948860493634e-10	inflammatory_response_GO2ALLEGS_expr	ConsensusPathDB	not likely CI-associated
817	CAMK2D	2.13854347589228e-10	inflammatory_response_GO2ALLEGS_expr	ConsensusPathDB	not likely CI-associated
390916	NUDT19	2.12802921990401e-10	inflammatory_response_GO2ALLEGS_expr	ConsensusPathDB	not likely CI-associated
84365	NIFK	2.11891210064075e-10	inflammatory_response_GO2ALLEGS_expr	ConsensusPathDB	not likely CI-associated
55589	BMP2K	2.10324142077342e-10	inflammatory_response_GO2ALLEGS_expr	ConsensusPathDB	not likely CI-associated
26057	ANKRD17	2.10170348347735e-10	inflammatory_response_GO2ALLEGS_expr	ConsensusPathDB	not likely CI-associated
25953	PNKD	2.10119811255868e-10	inflammatory_response_GO2ALLEGS_expr	ConsensusPathDB	not likely CI-associated
5571	PRKAG1	2.08931930895662e-10	inflammatory_response_GO2ALLEGS_expr	ConsensusPathDB	not likely CI-associated
143884	CWF19L2	2.0810790707079e-10	inflammatory_response_GO2ALLEGS_expr	ConsensusPathDB	not likely CI-associated
55218	EXD2	2.07328124262148e-10	inflammatory_response_GO2ALLEGS_expr	ConsensusPathDB	not likely CI-associated
2177	FANCD2	2.06832832543073e-10	inflammatory_response_GO2ALLEGS_expr	ConsensusPathDB	not likely CI-associated
144108	SPTY2D1	2.06274522161827e-10	inflammatory_response_GO2ALLEGS_expr	ConsensusPathDB	not likely CI-associated
9351	SLC9A3R2	2.05997344034369e-10	inflammatory_response_GO2ALLEGS_expr	ConsensusPathDB	not likely CI-associated
4649	MYO9A	2.05908487538068e-10	inflammatory_response_GO2ALLEGS_expr	ConsensusPathDB	not likely CI-associated
9722	NOS1AP	2.04041929589216e-10	inflammatory_response_GO2ALLEGS_expr	ConsensusPathDB	not likely CI-associated
81892	SLIRP	2.04014756236738e-10	inflammatory_response_GO2ALLEGS_expr	ConsensusPathDB	not likely CI-associated
115416	MALSU1	2.03672697955467e-10	inflammatory_response_GO2ALLEGS_expr	ConsensusPathDB	not likely CI-associated
8841	HDAC3	2.02398209948408e-10	inflammatory_response_GO2ALLEGS_expr	ConsensusPathDB	not likely CI-associated
26986	PABPC1	2.00931141316461e-10	inflammatory_response_GO2ALLEGS_expr	ConsensusPathDB	not likely CI-associated
80781	COL18A1	2.00451471270519e-10	inflammatory_response_GO2ALLEGS_expr	ConsensusPathDB	not likely CI-associated
24149	ZNF318	1.98119794170882e-10	inflammatory_response_GO2ALLEGS_expr	ConsensusPathDB	not likely CI-associated
29911	HOOK2	1.97016733729677e-10	inflammatory_response_GO2ALLEGS_expr	ConsensusPathDB	not likely CI-associated
64794	DDX31	1.96870936221572e-10	inflammatory_response_GO2ALLEGS_expr	ConsensusPathDB	not likely CI-associated
960	CD44	1.96686619547449e-10	inflammatory_response_GO2ALLEGS_expr	ConsensusPathDB	not likely CI-associated
7027	TFDP1	1.96406080872013e-10	inflammatory_response_GO2ALLEGS_expr	ConsensusPathDB	not likely CI-associated
51337	THEM6	1.95475703903088e-10	inflammatory_response_GO2ALLEGS_expr	ConsensusPathDB	not likely CI-associated
81857	MED25	1.9298733010736e-10	inflammatory_response_GO2ALLEGS_expr	ConsensusPathDB	not likely CI-associated
5567	PRKACB	1.92853061048413e-10	inflammatory_response_GO2ALLEGS_expr	ConsensusPathDB	not likely CI-associated
3980	LIG3	1.91505942382731e-10	inflammatory_response_GO2ALLEGS_expr	ConsensusPathDB	not likely CI-associated
126003	TRAPPC5	1.90822933645792e-10	inflammatory_response_GO2ALLEGS_expr	ConsensusPathDB	not likely CI-associated
54499	TMCO1	1.88172735677549e-10	inflammatory_response_GO2ALLEGS_expr	ConsensusPathDB	not likely CI-associated
9875	URB1	1.87214235114949e-10	inflammatory_response_GO2ALLEGS_expr	ConsensusPathDB	not likely CI-associated
8861	LDB1	1.87055531299699e-10	inflammatory_response_GO2ALLEGS_expr	ConsensusPathDB	not likely CI-associated
55671	PPP4R3A	1.85831473043601e-10	inflammatory_response_GO2ALLEGS_expr	ConsensusPathDB	not likely CI-associated
81855	SFXN3	1.82728716637291e-10	inflammatory_response_GO2ALLEGS_expr	ConsensusPathDB	not likely CI-associated
81930	KIF18A	1.81496060678536e-10	inflammatory_response_GO2ALLEGS_expr	ConsensusPathDB	not likely CI-associated
27245	AHDC1	1.81178648558627e-10	inflammatory_response_GO2ALLEGS_expr	ConsensusPathDB	not likely CI-associated
9882	TBC1D4	1.78961269711914e-10	inflammatory_response_GO2ALLEGS_expr	ConsensusPathDB	not likely CI-associated
7158	TP53BP1	1.78785496399107e-10	inflammatory_response_GO2ALLEGS_expr	ConsensusPathDB	not likely CI-associated
81839	VANGL1	1.76816880072754e-10	inflammatory_response_GO2ALLEGS_expr	ConsensusPathDB	not likely CI-associated
23281	MTUS2	1.7591273723447e-10	inflammatory_response_GO2ALLEGS_expr	ConsensusPathDB	not likely CI-associated
51361	HOOK1	1.75612380527245e-10	inflammatory_response_GO2ALLEGS_expr	ConsensusPathDB	not likely CI-associated
10048	RANBP9	1.75268065938006e-10	inflammatory_response_GO2ALLEGS_expr	ConsensusPathDB	not likely CI-associated
114971	PTPMT1	1.75081682394109e-10	inflammatory_response_GO2ALLEGS_expr	ConsensusPathDB	not likely CI-associated
26090	ABHD12	1.75025382099951e-10	inflammatory_response_GO2ALLEGS_expr	ConsensusPathDB	not likely CI-associated
55860	ACTR10	1.72563436456342e-10	inflammatory_response_GO2ALLEGS_expr	ConsensusPathDB	not likely CI-associated
56681	SAR1A	1.67956319092109e-10	inflammatory_response_GO2ALLEGS_expr	ConsensusPathDB	not likely CI-associated
64960	MRPS15	1.67575127122148e-10	inflammatory_response_GO2ALLEGS_expr	ConsensusPathDB	not likely CI-associated
9656	MDC1	1.6744862373452e-10	inflammatory_response_GO2ALLEGS_expr	ConsensusPathDB	not likely CI-associated
201562	HACD2	1.67410184890274e-10	inflammatory_response_GO2ALLEGS_expr	ConsensusPathDB	not likely CI-associated
79080	CCDC86	1.67054903335097e-10	inflammatory_response_GO2ALLEGS_expr	ConsensusPathDB	not likely CI-associated
23277	CLUH	1.66562504923061e-10	inflammatory_response_GO2ALLEGS_expr	ConsensusPathDB	not likely CI-associated
5704	PSMC4	1.66156868043658e-10	inflammatory_response_GO2ALLEGS_expr	ConsensusPathDB	not likely CI-associated
1069	CETN2	1.65639448934769e-10	inflammatory_response_GO2ALLEGS_expr	ConsensusPathDB	not likely CI-associated
29803	REPIN1	1.63248890124931e-10	inflammatory_response_GO2ALLEGS_expr	ConsensusPathDB	not likely CI-associated
201626	PDE12	1.63177618402128e-10	inflammatory_response_GO2ALLEGS_expr	ConsensusPathDB	not likely CI-associated
3295	HSD17B4	1.62811446814371e-10	inflammatory_response_GO2ALLEGS_expr	ConsensusPathDB	not likely CI-associated
372	ARCN1	1.62800051016801e-10	inflammatory_response_GO2ALLEGS_expr	ConsensusPathDB	not likely CI-associated
81570	CLPB	1.62135986923779e-10	inflammatory_response_GO2ALLEGS_expr	ConsensusPathDB	not likely CI-associated
1823	DSC1	1.60981784344023e-10	inflammatory_response_GO2ALLEGS_expr	ConsensusPathDB	not likely CI-associated
1808	DPYSL2	1.60791557881946e-10	inflammatory_response_GO2ALLEGS_expr	ConsensusPathDB	not likely CI-associated
9700	ESPL1	1.60789711148748e-10	inflammatory_response_GO2ALLEGS_expr	ConsensusPathDB	not likely CI-associated
55486	PARL	1.60129146983639e-10	inflammatory_response_GO2ALLEGS_expr	ConsensusPathDB	not likely CI-associated
6390	SDHB	1.59738086921746e-10	inflammatory_response_GO2ALLEGS_expr	ConsensusPathDB	not likely CI-associated
8476	CDC42BPA	1.57206852231745e-10	inflammatory_response_GO2ALLEGS_expr	ConsensusPathDB	not likely CI-associated
11194	ABCB8	1.56325763980703e-10	inflammatory_response_GO2ALLEGS_expr	ConsensusPathDB	not likely CI-associated
55421	NCBP3	1.55796699200097e-10	inflammatory_response_GO2ALLEGS_expr	ConsensusPathDB	not likely CI-associated
5565	PRKAB2	1.55710416580881e-10	inflammatory_response_GO2ALLEGS_expr	ConsensusPathDB	not likely CI-associated
116150	NUS1	1.55633879776793e-10	inflammatory_response_GO2ALLEGS_expr	ConsensusPathDB	not likely CI-associated
84456	L3MBTL3	1.544773694363e-10	inflammatory_response_GO2ALLEGS_expr	ConsensusPathDB	not likely CI-associated
57117	INTS12	1.54067632841758e-10	inflammatory_response_GO2ALLEGS_expr	ConsensusPathDB	not likely CI-associated
528	ATP6V1C1	1.53770398373011e-10	inflammatory_response_GO2ALLEGS_expr	ConsensusPathDB	not likely CI-associated
11230	PRAF2	1.5239660814403e-10	inflammatory_response_GO2ALLEGS_expr	ConsensusPathDB	not likely CI-associated
83899	KRTAP9-2	1.51601605122496e-10	inflammatory_response_GO2ALLEGS_expr	ConsensusPathDB	not likely CI-associated
26985	AP3M1	1.50474858509098e-10	inflammatory_response_GO2ALLEGS_expr	ConsensusPathDB	not likely CI-associated
6150	MRPL23	1.50334736529746e-10	inflammatory_response_GO2ALLEGS_expr	ConsensusPathDB	not likely CI-associated
24137	KIF4A	1.49704981736248e-10	inflammatory_response_GO2ALLEGS_expr	ConsensusPathDB	not likely CI-associated
64949	MRPS26	1.49081209683504e-10	inflammatory_response_GO2ALLEGS_expr	ConsensusPathDB	not likely CI-associated
85456	TNKS1BP1	1.47838298661695e-10	inflammatory_response_GO2ALLEGS_expr	ConsensusPathDB	not likely CI-associated
22806	IKZF3	1.45894792346151e-10	inflammatory_response_GO2ALLEGS_expr	ConsensusPathDB	not likely CI-associated
79811	SLTM	1.45065474649963e-10	inflammatory_response_GO2ALLEGS_expr	ConsensusPathDB	not likely CI-associated
5985	RFC5	1.44410930177912e-10	inflammatory_response_GO2ALLEGS_expr	ConsensusPathDB	not likely CI-associated
64425	POLR1E	1.42838853156374e-10	inflammatory_response_GO2ALLEGS_expr	ConsensusPathDB	not likely CI-associated
3801	KIFC3	1.42624322823285e-10	inflammatory_response_GO2ALLEGS_expr	ConsensusPathDB	not likely CI-associated
2746	GLUD1	1.42081397655005e-10	inflammatory_response_GO2ALLEGS_expr	ConsensusPathDB	not likely CI-associated
120	ADD3	1.41924828971842e-10	inflammatory_response_GO2ALLEGS_expr	ConsensusPathDB	not likely CI-associated
3297	HSF1	1.41391136612712e-10	inflammatory_response_GO2ALLEGS_expr	ConsensusPathDB	not likely CI-associated
22868	FASTKD2	1.37706645092246e-10	inflammatory_response_GO2ALLEGS_expr	ConsensusPathDB	not likely CI-associated
8732	RNGTT	1.37633290556022e-10	inflammatory_response_GO2ALLEGS_expr	ConsensusPathDB	not likely CI-associated
8634	RTCA	1.37116463615352e-10	inflammatory_response_GO2ALLEGS_expr	ConsensusPathDB	not likely CI-associated
286826	LIN9	1.36765688080807e-10	inflammatory_response_GO2ALLEGS_expr	ConsensusPathDB	not likely CI-associated
1500	CTNND1	1.3653460169931e-10	inflammatory_response_GO2ALLEGS_expr	ConsensusPathDB	not likely CI-associated
253558	LCLAT1	1.36384758033349e-10	inflammatory_response_GO2ALLEGS_expr	ConsensusPathDB	not likely CI-associated
4507	MTAP	1.36257956375971e-10	inflammatory_response_GO2ALLEGS_expr	ConsensusPathDB	not likely CI-associated
8078	USP5	1.35682772666259e-10	inflammatory_response_GO2ALLEGS_expr	ConsensusPathDB	not likely CI-associated
2547	XRCC6	1.35527712346588e-10	inflammatory_response_GO2ALLEGS_expr	ConsensusPathDB	not likely CI-associated
23468	CBX5	1.3503597962741e-10	inflammatory_response_GO2ALLEGS_expr	ConsensusPathDB	not likely CI-associated
23094	SIPA1L3	1.34895361416368e-10	inflammatory_response_GO2ALLEGS_expr	ConsensusPathDB	not likely CI-associated
90957	DHX57	1.33452863961956e-10	inflammatory_response_GO2ALLEGS_expr	ConsensusPathDB	not likely CI-associated
53615	MBD3	1.31090148273665e-10	inflammatory_response_GO2ALLEGS_expr	ConsensusPathDB	not likely CI-associated
22	ABCB7	1.30645904605831e-10	inflammatory_response_GO2ALLEGS_expr	ConsensusPathDB	not likely CI-associated
2631	NIPSNAP2	1.30365518530162e-10	inflammatory_response_GO2ALLEGS_expr	ConsensusPathDB	not likely CI-associated
22948	CCT5	1.29748173483613e-10	inflammatory_response_GO2ALLEGS_expr	ConsensusPathDB	not likely CI-associated
84128	WDR75	1.29634789997662e-10	inflammatory_response_GO2ALLEGS_expr	ConsensusPathDB	not likely CI-associated
26056	RAB11FIP5	1.29231283708108e-10	inflammatory_response_GO2ALLEGS_expr	ConsensusPathDB	not likely CI-associated
49854	ZBTB21	1.27868731807837e-10	inflammatory_response_GO2ALLEGS_expr	ConsensusPathDB	not likely CI-associated
8653	DDX3Y	1.27528107424163e-10	inflammatory_response_GO2ALLEGS_expr	ConsensusPathDB	not likely CI-associated
121457	IKBIP	1.27346438775944e-10	inflammatory_response_GO2ALLEGS_expr	ConsensusPathDB	not likely CI-associated
6233	RPS27A	1.26873203867098e-10	inflammatory_response_GO2ALLEGS_expr	ConsensusPathDB	not likely CI-associated
57129	MRPL47	1.26154149405052e-10	inflammatory_response_GO2ALLEGS_expr	ConsensusPathDB	not likely CI-associated
10006	ABI1	1.25805424201509e-10	inflammatory_response_GO2ALLEGS_expr	ConsensusPathDB	not likely CI-associated
3673	ITGA2	1.25483886498974e-10	inflammatory_response_GO2ALLEGS_expr	ConsensusPathDB	not likely CI-associated
9201	DCLK1	1.24658818651019e-10	inflammatory_response_GO2ALLEGS_expr	ConsensusPathDB	not likely CI-associated
8604	SLC25A12	1.24505851505989e-10	inflammatory_response_GO2ALLEGS_expr	ConsensusPathDB	not likely CI-associated
115106	HAUS1	1.23434639102532e-10	inflammatory_response_GO2ALLEGS_expr	ConsensusPathDB	not likely CI-associated
1876	E2F6	1.23366829339092e-10	inflammatory_response_GO2ALLEGS_expr	ConsensusPathDB	not likely CI-associated
23065	EMC1	1.2331755817424e-10	inflammatory_response_GO2ALLEGS_expr	ConsensusPathDB	not likely CI-associated
448834	KPRP	1.19407531137676e-10	inflammatory_response_GO2ALLEGS_expr	ConsensusPathDB	not likely CI-associated
5393	EXOSC9	1.19130111763607e-10	inflammatory_response_GO2ALLEGS_expr	ConsensusPathDB	not likely CI-associated
65095	KRI1	1.17628918014521e-10	inflammatory_response_GO2ALLEGS_expr	ConsensusPathDB	not likely CI-associated
60412	EXOC4	1.17612426997512e-10	inflammatory_response_GO2ALLEGS_expr	ConsensusPathDB	not likely CI-associated
23371	TNS2	1.17494328761184e-10	inflammatory_response_GO2ALLEGS_expr	ConsensusPathDB	not likely CI-associated
1653	DDX1	1.17154224530127e-10	inflammatory_response_GO2ALLEGS_expr	ConsensusPathDB	not likely CI-associated
201266	SLC39A11	1.17151412662677e-10	inflammatory_response_GO2ALLEGS_expr	ConsensusPathDB	not likely CI-associated
84656	GLYR1	1.16308867434167e-10	inflammatory_response_GO2ALLEGS_expr	ConsensusPathDB	not likely CI-associated
9557	CHD1L	1.16294348313486e-10	inflammatory_response_GO2ALLEGS_expr	ConsensusPathDB	not likely CI-associated
29109	FHOD1	1.15946332964872e-10	inflammatory_response_GO2ALLEGS_expr	ConsensusPathDB	not likely CI-associated
84461	NEURL4	1.15871905490851e-10	inflammatory_response_GO2ALLEGS_expr	ConsensusPathDB	not likely CI-associated
9442	MED27	1.15165050600016e-10	inflammatory_response_GO2ALLEGS_expr	ConsensusPathDB	not likely CI-associated
51035	UBXN1	1.1503170551958e-10	inflammatory_response_GO2ALLEGS_expr	ConsensusPathDB	not likely CI-associated
4809	SNU13	1.14953912315096e-10	inflammatory_response_GO2ALLEGS_expr	ConsensusPathDB	not likely CI-associated
79665	DHX40	1.14797524100863e-10	inflammatory_response_GO2ALLEGS_expr	ConsensusPathDB	not likely CI-associated
83746	L3MBTL2	1.11488669923744e-10	inflammatory_response_GO2ALLEGS_expr	ConsensusPathDB	not likely CI-associated
6168	RPL37A	1.11391445835241e-10	inflammatory_response_GO2ALLEGS_expr	ConsensusPathDB	not likely CI-associated
26168	SENP3	1.11200448228963e-10	inflammatory_response_GO2ALLEGS_expr	ConsensusPathDB	not likely CI-associated
10598	AHSA1	1.11118148749837e-10	inflammatory_response_GO2ALLEGS_expr	ConsensusPathDB	not likely CI-associated
55102	ATG2B	1.11060199246633e-10	inflammatory_response_GO2ALLEGS_expr	ConsensusPathDB	not likely CI-associated
8161	COIL	1.11051407220743e-10	inflammatory_response_GO2ALLEGS_expr	ConsensusPathDB	not likely CI-associated
322	APBB1	1.10727977225363e-10	inflammatory_response_GO2ALLEGS_expr	ConsensusPathDB	not likely CI-associated
84678	KDM2B	1.0969211861879e-10	inflammatory_response_GO2ALLEGS_expr	ConsensusPathDB	not likely CI-associated
9230	RAB11B	1.09512377251924e-10	inflammatory_response_GO2ALLEGS_expr	ConsensusPathDB	not likely CI-associated
317762	CCDC85C	1.0909834888693e-10	inflammatory_response_GO2ALLEGS_expr	ConsensusPathDB	not likely CI-associated
2195	FAT1	1.07727522965693e-10	inflammatory_response_GO2ALLEGS_expr	ConsensusPathDB	not likely CI-associated
8030	CCDC6	1.07437472069238e-10	inflammatory_response_GO2ALLEGS_expr	ConsensusPathDB	not likely CI-associated
6293	VPS52	1.05352865678519e-10	inflammatory_response_GO2ALLEGS_expr	ConsensusPathDB	not likely CI-associated
5984	RFC4	1.05214880200939e-10	inflammatory_response_GO2ALLEGS_expr	ConsensusPathDB	not likely CI-associated
27069	GHITM	1.05199128620268e-10	inflammatory_response_GO2ALLEGS_expr	ConsensusPathDB	not likely CI-associated
10973	ASCC3	1.03566308295155e-10	inflammatory_response_GO2ALLEGS_expr	ConsensusPathDB	not likely CI-associated
26060	APPL1	1.0261267363734e-10	inflammatory_response_GO2ALLEGS_expr	ConsensusPathDB	not likely CI-associated
57380	MRS2	1.02595826632777e-10	inflammatory_response_GO2ALLEGS_expr	ConsensusPathDB	not likely CI-associated
345778	MTX3	1.02565218193995e-10	inflammatory_response_GO2ALLEGS_expr	ConsensusPathDB	not likely CI-associated
219738	FAM241B	1.02236618740999e-10	inflammatory_response_GO2ALLEGS_expr	ConsensusPathDB	not likely CI-associated
51614	ERGIC3	1.02195972426897e-10	inflammatory_response_GO2ALLEGS_expr	ConsensusPathDB	not likely CI-associated
26995	TRUB2	1.01679924248953e-10	inflammatory_response_GO2ALLEGS_expr	ConsensusPathDB	not likely CI-associated
3191	HNRNPL	1.01523788619156e-10	inflammatory_response_GO2ALLEGS_expr	ConsensusPathDB	not likely CI-associated
4695	NDUFA2	1.01191703326461e-10	inflammatory_response_GO2ALLEGS_expr	ConsensusPathDB	not likely CI-associated
85450	ITPRIP	1.01107532256817e-10	inflammatory_response_GO2ALLEGS_expr	ConsensusPathDB	not likely CI-associated
8289	ARID1A	1.01057861884833e-10	inflammatory_response_GO2ALLEGS_expr	ConsensusPathDB	not likely CI-associated
23126	POGZ	1.00998164377218e-10	inflammatory_response_GO2ALLEGS_expr	ConsensusPathDB	not likely CI-associated
5520	PPP2R2A	1.00321047705748e-10	inflammatory_response_GO2ALLEGS_expr	ConsensusPathDB	not likely CI-associated
8726	EED	9.94857140239416e-11	inflammatory_response_GO2ALLEGS_expr	ConsensusPathDB	not likely CI-associated
51204	TACO1	9.94811886348745e-11	inflammatory_response_GO2ALLEGS_expr	ConsensusPathDB	not likely CI-associated
594	BCKDHB	9.93126412506041e-11	inflammatory_response_GO2ALLEGS_expr	ConsensusPathDB	not likely CI-associated
55722	CEP72	9.84132037208636e-11	inflammatory_response_GO2ALLEGS_expr	ConsensusPathDB	not likely CI-associated
9497	SLC4A7	9.83850645028973e-11	inflammatory_response_GO2ALLEGS_expr	ConsensusPathDB	not likely CI-associated
9569	GTF2IRD1	9.78950285255034e-11	inflammatory_response_GO2ALLEGS_expr	ConsensusPathDB	not likely CI-associated
80817	CEP44	9.76635109915037e-11	inflammatory_response_GO2ALLEGS_expr	ConsensusPathDB	not likely CI-associated
1192	CLIC1	9.76344304890976e-11	inflammatory_response_GO2ALLEGS_expr	ConsensusPathDB	not likely CI-associated
816	CAMK2B	9.69213297407235e-11	inflammatory_response_GO2ALLEGS_expr	ConsensusPathDB	not likely CI-associated
4702	NDUFA8	9.68980773196686e-11	inflammatory_response_GO2ALLEGS_expr	ConsensusPathDB	not likely CI-associated
2260	FGFR1	9.5932071668927e-11	inflammatory_response_GO2ALLEGS_expr	ConsensusPathDB	not likely CI-associated
5955	RCN2	9.57853754889187e-11	inflammatory_response_GO2ALLEGS_expr	ConsensusPathDB	not likely CI-associated
2036	EPB41L1	9.53374852415433e-11	inflammatory_response_GO2ALLEGS_expr	ConsensusPathDB	not likely CI-associated
5357	PLS1	9.49633882641673e-11	inflammatory_response_GO2ALLEGS_expr	ConsensusPathDB	not likely CI-associated
1029	CDKN2A	9.45206795545576e-11	inflammatory_response_GO2ALLEGS_expr	ConsensusPathDB	not likely CI-associated
285367	RPUSD3	9.42263069100887e-11	inflammatory_response_GO2ALLEGS_expr	ConsensusPathDB	not likely CI-associated
1452	CSNK1A1	9.41877315964588e-11	inflammatory_response_GO2ALLEGS_expr	ConsensusPathDB	not likely CI-associated
7525	YES1	9.37588782154234e-11	inflammatory_response_GO2ALLEGS_expr	ConsensusPathDB	not likely CI-associated
11073	TOPBP1	9.3704193825328e-11	inflammatory_response_GO2ALLEGS_expr	ConsensusPathDB	not likely CI-associated
5936	RBM4	9.2772820233861e-11	inflammatory_response_GO2ALLEGS_expr	ConsensusPathDB	not likely CI-associated
10464	PIBF1	9.27256725462439e-11	inflammatory_response_GO2ALLEGS_expr	ConsensusPathDB	not likely CI-associated
54930	HAUS4	9.26057176759805e-11	inflammatory_response_GO2ALLEGS_expr	ConsensusPathDB	not likely CI-associated
64432	MRPS25	9.23279342819826e-11	inflammatory_response_GO2ALLEGS_expr	ConsensusPathDB	not likely CI-associated
2710	GK	9.22831553405551e-11	inflammatory_response_GO2ALLEGS_expr	ConsensusPathDB	not likely CI-associated
25912	C1orf43	9.00946970303006e-11	inflammatory_response_GO2ALLEGS_expr	ConsensusPathDB	not likely CI-associated
9855	FARP2	8.99273245616824e-11	inflammatory_response_GO2ALLEGS_expr	ConsensusPathDB	not likely CI-associated
1456	CSNK1G3	8.96195619762494e-11	inflammatory_response_GO2ALLEGS_expr	ConsensusPathDB	not likely CI-associated
128866	CHMP4B	8.92031532014669e-11	inflammatory_response_GO2ALLEGS_expr	ConsensusPathDB	not likely CI-associated
8531	YBX3	8.90863563662768e-11	inflammatory_response_GO2ALLEGS_expr	ConsensusPathDB	not likely CI-associated
8899	PRPF4B	8.90502980087914e-11	inflammatory_response_GO2ALLEGS_expr	ConsensusPathDB	not likely CI-associated
23029	RBM34	8.84925785335531e-11	inflammatory_response_GO2ALLEGS_expr	ConsensusPathDB	not likely CI-associated
10898	CPSF4	8.84088465803127e-11	inflammatory_response_GO2ALLEGS_expr	ConsensusPathDB	not likely CI-associated
8140	SLC7A5	8.80914217767863e-11	inflammatory_response_GO2ALLEGS_expr	ConsensusPathDB	not likely CI-associated
64783	RBM15	8.67749588453273e-11	inflammatory_response_GO2ALLEGS_expr	ConsensusPathDB	not likely CI-associated
79595	SAP130	8.66003569682795e-11	inflammatory_response_GO2ALLEGS_expr	ConsensusPathDB	not likely CI-associated
55758	RCOR3	8.62864082639733e-11	inflammatory_response_GO2ALLEGS_expr	ConsensusPathDB	not likely CI-associated
4513	COX2	8.60568233289265e-11	inflammatory_response_GO2ALLEGS_expr	ConsensusPathDB	not likely CI-associated
7019	TFAM	8.60150826820169e-11	inflammatory_response_GO2ALLEGS_expr	ConsensusPathDB	not likely CI-associated
8290	H3-4	8.59304251466132e-11	inflammatory_response_GO2ALLEGS_expr	ConsensusPathDB	not likely CI-associated
5529	PPP2R5E	8.5534588514757e-11	inflammatory_response_GO2ALLEGS_expr	ConsensusPathDB	not likely CI-associated
7163	TPD52	8.40470306788168e-11	inflammatory_response_GO2ALLEGS_expr	ConsensusPathDB	not likely CI-associated
23016	EXOSC7	8.32697020865915e-11	inflammatory_response_GO2ALLEGS_expr	ConsensusPathDB	not likely CI-associated
4853	NOTCH2	8.31972963853389e-11	inflammatory_response_GO2ALLEGS_expr	ConsensusPathDB	not likely CI-associated
80856	LNPK	8.31562589184168e-11	inflammatory_response_GO2ALLEGS_expr	ConsensusPathDB	not likely CI-associated
25821	MTO1	8.25416593576394e-11	inflammatory_response_GO2ALLEGS_expr	ConsensusPathDB	not likely CI-associated
57696	DDX55	8.21350991182127e-11	inflammatory_response_GO2ALLEGS_expr	ConsensusPathDB	not likely CI-associated
9409	PEX16	8.16002524778172e-11	inflammatory_response_GO2ALLEGS_expr	ConsensusPathDB	not likely CI-associated
5605	MAP2K2	8.12242110937069e-11	inflammatory_response_GO2ALLEGS_expr	ConsensusPathDB	not likely CI-associated
54535	CCHCR1	8.10120715073466e-11	inflammatory_response_GO2ALLEGS_expr	ConsensusPathDB	not likely CI-associated
2932	GSK3B	8.05631782938368e-11	inflammatory_response_GO2ALLEGS_expr	ConsensusPathDB	not likely CI-associated
8019	BRD3	8.01555350241405e-11	inflammatory_response_GO2ALLEGS_expr	ConsensusPathDB	not likely CI-associated
253260	RICTOR	7.96421131917578e-11	inflammatory_response_GO2ALLEGS_expr	ConsensusPathDB	not likely CI-associated
51428	DDX41	7.9476375578388e-11	inflammatory_response_GO2ALLEGS_expr	ConsensusPathDB	not likely CI-associated
382	ARF6	7.89854794742952e-11	inflammatory_response_GO2ALLEGS_expr	ConsensusPathDB	not likely CI-associated
85021	REPS1	7.86287122909942e-11	inflammatory_response_GO2ALLEGS_expr	ConsensusPathDB	not likely CI-associated
55011	PIH1D1	7.86225593894594e-11	inflammatory_response_GO2ALLEGS_expr	ConsensusPathDB	not likely CI-associated
5339	PLEC	7.8015737315754e-11	inflammatory_response_GO2ALLEGS_expr	ConsensusPathDB	not likely CI-associated
5683	PSMA2	7.76168437885341e-11	inflammatory_response_GO2ALLEGS_expr	ConsensusPathDB	not likely CI-associated
2289	FKBP5	7.72288101778038e-11	inflammatory_response_GO2ALLEGS_expr	ConsensusPathDB	not likely CI-associated
9517	SPTLC2	7.70076441861907e-11	inflammatory_response_GO2ALLEGS_expr	ConsensusPathDB	not likely CI-associated
5783	PTPN13	7.69951115543209e-11	inflammatory_response_GO2ALLEGS_expr	ConsensusPathDB	not likely CI-associated
3688	ITGB1	7.65808481907973e-11	inflammatory_response_GO2ALLEGS_expr	ConsensusPathDB	not likely CI-associated
1347	COX7A2	7.61158997855004e-11	inflammatory_response_GO2ALLEGS_expr	ConsensusPathDB	not likely CI-associated
10096	ACTR3	7.56907522369834e-11	inflammatory_response_GO2ALLEGS_expr	ConsensusPathDB	not likely CI-associated
10274	STAG1	7.53794166584408e-11	inflammatory_response_GO2ALLEGS_expr	ConsensusPathDB	not likely CI-associated
5888	RAD51	7.49166467923297e-11	inflammatory_response_GO2ALLEGS_expr	ConsensusPathDB	not likely CI-associated
6191	RPS4X	7.46862600219125e-11	inflammatory_response_GO2ALLEGS_expr	ConsensusPathDB	not likely CI-associated
2194	FASN	7.46293331333325e-11	inflammatory_response_GO2ALLEGS_expr	ConsensusPathDB	not likely CI-associated
55749	CCAR1	7.42206961473713e-11	inflammatory_response_GO2ALLEGS_expr	ConsensusPathDB	not likely CI-associated
57418	WDR18	7.41643224185527e-11	inflammatory_response_GO2ALLEGS_expr	ConsensusPathDB	not likely CI-associated
10165	SLC25A13	7.34356630355738e-11	inflammatory_response_GO2ALLEGS_expr	ConsensusPathDB	not likely CI-associated
309	ANXA6	7.3433459072141e-11	inflammatory_response_GO2ALLEGS_expr	ConsensusPathDB	not likely CI-associated
57508	INTS2	7.32003218952538e-11	inflammatory_response_GO2ALLEGS_expr	ConsensusPathDB	not likely CI-associated
23636	NUP62	7.3101036113275e-11	inflammatory_response_GO2ALLEGS_expr	ConsensusPathDB	not likely CI-associated
10921	RNPS1	7.27622092255571e-11	inflammatory_response_GO2ALLEGS_expr	ConsensusPathDB	not likely CI-associated
10949	HNRNPA0	7.26203252274802e-11	inflammatory_response_GO2ALLEGS_expr	ConsensusPathDB	not likely CI-associated
55661	DDX27	7.17343751103978e-11	inflammatory_response_GO2ALLEGS_expr	ConsensusPathDB	not likely CI-associated
6318	SERPINB4	7.14582001900368e-11	inflammatory_response_GO2ALLEGS_expr	ConsensusPathDB	not likely CI-associated
1314	COPA	7.11489068062598e-11	inflammatory_response_GO2ALLEGS_expr	ConsensusPathDB	not likely CI-associated
7334	UBE2N	7.07626200097545e-11	inflammatory_response_GO2ALLEGS_expr	ConsensusPathDB	not likely CI-associated
146956	EME1	7.07201186063997e-11	inflammatory_response_GO2ALLEGS_expr	ConsensusPathDB	not likely CI-associated
8893	EIF2B5	7.0508963586925e-11	inflammatory_response_GO2ALLEGS_expr	ConsensusPathDB	not likely CI-associated
10163	WASF2	6.98891205023098e-11	inflammatory_response_GO2ALLEGS_expr	ConsensusPathDB	not likely CI-associated
1781	DYNC1I2	6.97150572191308e-11	inflammatory_response_GO2ALLEGS_expr	ConsensusPathDB	not likely CI-associated
25926	NOL11	6.95680211619907e-11	inflammatory_response_GO2ALLEGS_expr	ConsensusPathDB	not likely CI-associated
10910	SUGT1	6.94918614761048e-11	inflammatory_response_GO2ALLEGS_expr	ConsensusPathDB	not likely CI-associated
79707	NOL9	6.93021991324721e-11	inflammatory_response_GO2ALLEGS_expr	ConsensusPathDB	not likely CI-associated
29888	STRN4	6.91697321924453e-11	inflammatory_response_GO2ALLEGS_expr	ConsensusPathDB	not likely CI-associated
9454	HOMER3	6.85594016942841e-11	inflammatory_response_GO2ALLEGS_expr	ConsensusPathDB	not likely CI-associated
644	BLVRA	6.65662440980888e-11	inflammatory_response_GO2ALLEGS_expr	ConsensusPathDB	not likely CI-associated
6124	RPL4	6.6466487203399e-11	inflammatory_response_GO2ALLEGS_expr	ConsensusPathDB	not likely CI-associated
6389	SDHA	6.62823578200523e-11	inflammatory_response_GO2ALLEGS_expr	ConsensusPathDB	not likely CI-associated
9733	SART3	6.62330917113824e-11	inflammatory_response_GO2ALLEGS_expr	ConsensusPathDB	not likely CI-associated
57650	CIP2A	6.58323597192723e-11	inflammatory_response_GO2ALLEGS_expr	ConsensusPathDB	not likely CI-associated
10557	RPP38	6.5522095208507e-11	inflammatory_response_GO2ALLEGS_expr	ConsensusPathDB	not likely CI-associated
84159	ARID5B	6.49853995116366e-11	inflammatory_response_GO2ALLEGS_expr	ConsensusPathDB	not likely CI-associated
545	ATR	6.47805596861262e-11	inflammatory_response_GO2ALLEGS_expr	ConsensusPathDB	not likely CI-associated
23272	TASOR	6.47533562914271e-11	inflammatory_response_GO2ALLEGS_expr	ConsensusPathDB	not likely CI-associated
55311	ZNF444	6.35401621255514e-11	inflammatory_response_GO2ALLEGS_expr	ConsensusPathDB	not likely CI-associated
79039	DDX54	6.3474909386194e-11	inflammatory_response_GO2ALLEGS_expr	ConsensusPathDB	not likely CI-associated
11001	SLC27A2	6.33711734910904e-11	inflammatory_response_GO2ALLEGS_expr	ConsensusPathDB	not likely CI-associated
57553	MICAL3	6.30196419347029e-11	inflammatory_response_GO2ALLEGS_expr	ConsensusPathDB	not likely CI-associated
10262	SF3B4	6.30063558054285e-11	inflammatory_response_GO2ALLEGS_expr	ConsensusPathDB	not likely CI-associated
9456	HOMER1	6.29982556705388e-11	inflammatory_response_GO2ALLEGS_expr	ConsensusPathDB	not likely CI-associated
9643	MORF4L2	6.27148188590571e-11	inflammatory_response_GO2ALLEGS_expr	ConsensusPathDB	not likely CI-associated
10152	ABI2	6.22721784432198e-11	inflammatory_response_GO2ALLEGS_expr	ConsensusPathDB	not likely CI-associated
1200	TPP1	6.21113346786787e-11	inflammatory_response_GO2ALLEGS_expr	ConsensusPathDB	not likely CI-associated
170954	PPP1R18	6.20173293039419e-11	inflammatory_response_GO2ALLEGS_expr	ConsensusPathDB	not likely CI-associated
10243	GPHN	6.17418902624406e-11	inflammatory_response_GO2ALLEGS_expr	ConsensusPathDB	not likely CI-associated
1312	COMT	6.1577626015483e-11	inflammatory_response_GO2ALLEGS_expr	ConsensusPathDB	not likely CI-associated
1329	COX5B	6.08949462385894e-11	inflammatory_response_GO2ALLEGS_expr	ConsensusPathDB	not likely CI-associated
5692	PSMB4	6.08917970525348e-11	inflammatory_response_GO2ALLEGS_expr	ConsensusPathDB	not likely CI-associated
125115	KRT40	6.0464668912385e-11	inflammatory_response_GO2ALLEGS_expr	ConsensusPathDB	not likely CI-associated
5591	PRKDC	6.03665295071015e-11	inflammatory_response_GO2ALLEGS_expr	ConsensusPathDB	not likely CI-associated
509	ATP5F1C	5.98053093757229e-11	inflammatory_response_GO2ALLEGS_expr	ConsensusPathDB	not likely CI-associated
9689	BZW1	5.96953512750547e-11	inflammatory_response_GO2ALLEGS_expr	ConsensusPathDB	not likely CI-associated
57050	UTP3	5.95842332328905e-11	inflammatory_response_GO2ALLEGS_expr	ConsensusPathDB	not likely CI-associated
10051	SMC4	5.93683274421138e-11	inflammatory_response_GO2ALLEGS_expr	ConsensusPathDB	not likely CI-associated
59345	GNB4	5.87282613962396e-11	inflammatory_response_GO2ALLEGS_expr	ConsensusPathDB	not likely CI-associated
29074	MRPL18	5.84643176942356e-11	inflammatory_response_GO2ALLEGS_expr	ConsensusPathDB	not likely CI-associated
30011	SH3KBP1	5.82646780988438e-11	inflammatory_response_GO2ALLEGS_expr	ConsensusPathDB	not likely CI-associated
8801	SUCLG2	5.80702223965971e-11	inflammatory_response_GO2ALLEGS_expr	ConsensusPathDB	not likely CI-associated
178	AGL	5.80446511591032e-11	inflammatory_response_GO2ALLEGS_expr	ConsensusPathDB	not likely CI-associated
3939	LDHA	5.75898525995948e-11	inflammatory_response_GO2ALLEGS_expr	ConsensusPathDB	not likely CI-associated
9577	BABAM2	5.72859960589885e-11	inflammatory_response_GO2ALLEGS_expr	ConsensusPathDB	not likely CI-associated
1373	CPS1	5.68001319376897e-11	inflammatory_response_GO2ALLEGS_expr	ConsensusPathDB	not likely CI-associated
4134	MAP4	5.48048284213118e-11	inflammatory_response_GO2ALLEGS_expr	ConsensusPathDB	not likely CI-associated
1981	EIF4G1	5.42853080866725e-11	inflammatory_response_GO2ALLEGS_expr	ConsensusPathDB	not likely CI-associated
29078	NDUFAF4	5.40858404099838e-11	inflammatory_response_GO2ALLEGS_expr	ConsensusPathDB	not likely CI-associated
9652	TTC37	5.37337927211058e-11	inflammatory_response_GO2ALLEGS_expr	ConsensusPathDB	not likely CI-associated
3614	IMPDH1	5.34525272360589e-11	inflammatory_response_GO2ALLEGS_expr	ConsensusPathDB	not likely CI-associated
84733	CBX2	5.30393518138481e-11	inflammatory_response_GO2ALLEGS_expr	ConsensusPathDB	not likely CI-associated
2332	FMR1	5.28946246877211e-11	inflammatory_response_GO2ALLEGS_expr	ConsensusPathDB	not likely CI-associated
8881	CDC16	5.28895960906114e-11	inflammatory_response_GO2ALLEGS_expr	ConsensusPathDB	not likely CI-associated
6232	RPS27	5.23708190886092e-11	inflammatory_response_GO2ALLEGS_expr	ConsensusPathDB	not likely CI-associated
54477	PLEKHA5	5.23385690596365e-11	inflammatory_response_GO2ALLEGS_expr	ConsensusPathDB	not likely CI-associated
8540	AGPS	5.2289114167e-11	inflammatory_response_GO2ALLEGS_expr	ConsensusPathDB	not likely CI-associated
27097	TAF5L	5.1154468914158e-11	inflammatory_response_GO2ALLEGS_expr	ConsensusPathDB	not likely CI-associated
862	RUNX1T1	5.07532042469644e-11	inflammatory_response_GO2ALLEGS_expr	ConsensusPathDB	not likely CI-associated
10585	POMT1	5.03932242073195e-11	inflammatory_response_GO2ALLEGS_expr	ConsensusPathDB	not likely CI-associated
2534	FYN	5.03837429958676e-11	inflammatory_response_GO2ALLEGS_expr	ConsensusPathDB	not likely CI-associated
6197	RPS6KA3	4.9687699100205e-11	inflammatory_response_GO2ALLEGS_expr	ConsensusPathDB	not likely CI-associated
64328	XPO4	4.96041311627879e-11	inflammatory_response_GO2ALLEGS_expr	ConsensusPathDB	not likely CI-associated
8089	YEATS4	4.95588346552894e-11	inflammatory_response_GO2ALLEGS_expr	ConsensusPathDB	not likely CI-associated
23386	NUDCD3	4.9515517104687e-11	inflammatory_response_GO2ALLEGS_expr	ConsensusPathDB	not likely CI-associated
11177	BAZ1A	4.88902194581783e-11	inflammatory_response_GO2ALLEGS_expr	ConsensusPathDB	not likely CI-associated
5165	PDK3	4.81335570688309e-11	inflammatory_response_GO2ALLEGS_expr	ConsensusPathDB	not likely CI-associated
5162	PDHB	4.75626689020971e-11	inflammatory_response_GO2ALLEGS_expr	ConsensusPathDB	not likely CI-associated
5707	PSMD1	4.74405244795080e-11	inflammatory_response_GO2ALLEGS_expr	ConsensusPathDB	not likely CI-associated
221955	DAGLB	4.7373999683349e-11	inflammatory_response_GO2ALLEGS_expr	ConsensusPathDB	not likely CI-associated
79029	SPATA5L1	4.73182179898859e-11	inflammatory_response_GO2ALLEGS_expr	ConsensusPathDB	not likely CI-associated
4763	NF1	4.70777196367781e-11	inflammatory_response_GO2ALLEGS_expr	ConsensusPathDB	not likely CI-associated
23122	CLASP2	4.68428214263051e-11	inflammatory_response_GO2ALLEGS_expr	ConsensusPathDB	not likely CI-associated
51692	CPSF3	4.6437209945244e-11	inflammatory_response_GO2ALLEGS_expr	ConsensusPathDB	not likely CI-associated
55971	BAIAP2L1	4.63144160062802e-11	inflammatory_response_GO2ALLEGS_expr	ConsensusPathDB	not likely CI-associated
10794	ZNF460	4.62220718115518e-11	inflammatory_response_GO2ALLEGS_expr	ConsensusPathDB	not likely CI-associated
124944	C17orf49	4.57315935485123e-11	inflammatory_response_GO2ALLEGS_expr	ConsensusPathDB	not likely CI-associated
9820	CUL7	4.55626090849942e-11	inflammatory_response_GO2ALLEGS_expr	ConsensusPathDB	not likely CI-associated
3655	ITGA6	4.53911850378041e-11	inflammatory_response_GO2ALLEGS_expr	ConsensusPathDB	not likely CI-associated
6873	TAF2	4.5222990645985e-11	inflammatory_response_GO2ALLEGS_expr	ConsensusPathDB	not likely CI-associated
3024	H1-1	4.50486569810303e-11	inflammatory_response_GO2ALLEGS_expr	ConsensusPathDB	not likely CI-associated
1982	EIF4G2	4.48413794068877e-11	inflammatory_response_GO2ALLEGS_expr	ConsensusPathDB	not likely CI-associated
53981	CPSF2	4.4390736216252e-11	inflammatory_response_GO2ALLEGS_expr	ConsensusPathDB	not likely CI-associated
55094	GPATCH1	4.3583032684374e-11	inflammatory_response_GO2ALLEGS_expr	ConsensusPathDB	not likely CI-associated
5160	PDHA1	4.34766594071137e-11	inflammatory_response_GO2ALLEGS_expr	ConsensusPathDB	not likely CI-associated
57509	MTUS1	4.20710410793942e-11	inflammatory_response_GO2ALLEGS_expr	ConsensusPathDB	not likely CI-associated
9736	USP34	4.17224162284151e-11	inflammatory_response_GO2ALLEGS_expr	ConsensusPathDB	not likely CI-associated
6747	SSR3	4.16137521066656e-11	inflammatory_response_GO2ALLEGS_expr	ConsensusPathDB	not likely CI-associated
79671	NLRX1	4.14391959790806e-11	inflammatory_response_GO2ALLEGS_expr	ConsensusPathDB	not likely CI-associated
56255	TMX4	4.11977172707966e-11	inflammatory_response_GO2ALLEGS_expr	ConsensusPathDB	not likely CI-associated
8175	SF3A2	4.11795558535973e-11	inflammatory_response_GO2ALLEGS_expr	ConsensusPathDB	not likely CI-associated
63035	BCORL1	4.1000418042105e-11	inflammatory_response_GO2ALLEGS_expr	ConsensusPathDB	not likely CI-associated
10079	ATP9A	4.04449728072291e-11	inflammatory_response_GO2ALLEGS_expr	ConsensusPathDB	not likely CI-associated
7272	TTK	3.93178968284698e-11	inflammatory_response_GO2ALLEGS_expr	ConsensusPathDB	not likely CI-associated
80232	WDR26	3.91549817079277e-11	inflammatory_response_GO2ALLEGS_expr	ConsensusPathDB	not likely CI-associated
8991	SELENBP1	3.85265277685978e-11	inflammatory_response_GO2ALLEGS_expr	ConsensusPathDB	not likely CI-associated
55794	DDX28	3.83281850086474e-11	inflammatory_response_GO2ALLEGS_expr	ConsensusPathDB	not likely CI-associated
9919	SEC16A	3.8189494915154e-11	inflammatory_response_GO2ALLEGS_expr	ConsensusPathDB	not likely CI-associated
55066	PDPR	3.80439018284631e-11	inflammatory_response_GO2ALLEGS_expr	ConsensusPathDB	not likely CI-associated
56254	RNF20	3.78383326720291e-11	inflammatory_response_GO2ALLEGS_expr	ConsensusPathDB	not likely CI-associated
54468	MIOS	3.77749972111575e-11	inflammatory_response_GO2ALLEGS_expr	ConsensusPathDB	not likely CI-associated
55607	PPP1R9A	3.76602035256548e-11	inflammatory_response_GO2ALLEGS_expr	ConsensusPathDB	not likely CI-associated
191	AHCY	3.75355579555919e-11	inflammatory_response_GO2ALLEGS_expr	ConsensusPathDB	not likely CI-associated
10606	PAICS	3.74188146164176e-11	inflammatory_response_GO2ALLEGS_expr	ConsensusPathDB	not likely CI-associated
81611	ANP32E	3.73837910236107e-11	inflammatory_response_GO2ALLEGS_expr	ConsensusPathDB	not likely CI-associated
387522	PEDS1-UBE2V1	3.73269895829232e-11	inflammatory_response_GO2ALLEGS_expr	ConsensusPathDB	not likely CI-associated
11146	GLMN	3.7316005472535e-11	inflammatory_response_GO2ALLEGS_expr	ConsensusPathDB	not likely CI-associated
10956	OS9	3.72375742831165e-11	inflammatory_response_GO2ALLEGS_expr	ConsensusPathDB	not likely CI-associated
132001	TAMM41	3.69972290567048e-11	inflammatory_response_GO2ALLEGS_expr	ConsensusPathDB	not likely CI-associated
9833	MELK	3.69677321883457e-11	inflammatory_response_GO2ALLEGS_expr	ConsensusPathDB	not likely CI-associated
51081	MRPS7	3.68156321015458e-11	inflammatory_response_GO2ALLEGS_expr	ConsensusPathDB	not likely CI-associated
27067	STAU2	3.66506627514197e-11	inflammatory_response_GO2ALLEGS_expr	ConsensusPathDB	not likely CI-associated
4331	MNAT1	3.6586562720761e-11	inflammatory_response_GO2ALLEGS_expr	ConsensusPathDB	not likely CI-associated
4710	NDUFB4	3.64975943205248e-11	inflammatory_response_GO2ALLEGS_expr	ConsensusPathDB	not likely CI-associated
10162	LPCAT3	3.64957001924459e-11	inflammatory_response_GO2ALLEGS_expr	ConsensusPathDB	not likely CI-associated
51194	IPO11	3.62020505022091e-11	inflammatory_response_GO2ALLEGS_expr	ConsensusPathDB	not likely CI-associated
11083	DIDO1	3.62007061020321e-11	inflammatory_response_GO2ALLEGS_expr	ConsensusPathDB	not likely CI-associated
23268	DNMBP	3.61019306443295e-11	inflammatory_response_GO2ALLEGS_expr	ConsensusPathDB	not likely CI-associated
11100	HNRNPUL1	3.58831327190729e-11	inflammatory_response_GO2ALLEGS_expr	ConsensusPathDB	not likely CI-associated
80204	FBXO11	3.57613366744135e-11	inflammatory_response_GO2ALLEGS_expr	ConsensusPathDB	not likely CI-associated
9343	EFTUD2	3.56545319583716e-11	inflammatory_response_GO2ALLEGS_expr	ConsensusPathDB	not likely CI-associated
64225	ATL2	3.5192008905581e-11	inflammatory_response_GO2ALLEGS_expr	ConsensusPathDB	not likely CI-associated
1743	DLST	3.50234540167761e-11	inflammatory_response_GO2ALLEGS_expr	ConsensusPathDB	not likely CI-associated
3646	EIF3E	3.49778833633697e-11	inflammatory_response_GO2ALLEGS_expr	ConsensusPathDB	not likely CI-associated
9129	PRPF3	3.48869674178575e-11	inflammatory_response_GO2ALLEGS_expr	ConsensusPathDB	not likely CI-associated
386681	KRTAP10-8	3.48270578165184e-11	inflammatory_response_GO2ALLEGS_expr	ConsensusPathDB	not likely CI-associated
124245	ZC3H18	3.44505126349029e-11	inflammatory_response_GO2ALLEGS_expr	ConsensusPathDB	not likely CI-associated
84273	NOA1	3.44209738753023e-11	inflammatory_response_GO2ALLEGS_expr	ConsensusPathDB	not likely CI-associated
117246	FTSJ3	3.43115302964006e-11	inflammatory_response_GO2ALLEGS_expr	ConsensusPathDB	not likely CI-associated
4848	CNOT2	3.42845351374998e-11	inflammatory_response_GO2ALLEGS_expr	ConsensusPathDB	not likely CI-associated
54820	NDE1	3.42294420113649e-11	inflammatory_response_GO2ALLEGS_expr	ConsensusPathDB	not likely CI-associated
84231	TRAF7	3.42286851873219e-11	inflammatory_response_GO2ALLEGS_expr	ConsensusPathDB	not likely CI-associated
5770	PTPN1	3.39809660677042e-11	inflammatory_response_GO2ALLEGS_expr	ConsensusPathDB	not likely CI-associated
5925	RB1	3.39184290665704e-11	inflammatory_response_GO2ALLEGS_expr	ConsensusPathDB	not likely CI-associated
537	ATP6AP1	3.38869991236565e-11	inflammatory_response_GO2ALLEGS_expr	ConsensusPathDB	not likely CI-associated
51765	STK26	3.35646439033105e-11	inflammatory_response_GO2ALLEGS_expr	ConsensusPathDB	not likely CI-associated
64397	ZNF106	3.32847514116752e-11	inflammatory_response_GO2ALLEGS_expr	ConsensusPathDB	not likely CI-associated
55844	PPP2R2D	3.26970224474443e-11	inflammatory_response_GO2ALLEGS_expr	ConsensusPathDB	not likely CI-associated
830	CAPZA2	3.25544451288881e-11	inflammatory_response_GO2ALLEGS_expr	ConsensusPathDB	not likely CI-associated
90231	KIAA2013	3.19018444600337e-11	inflammatory_response_GO2ALLEGS_expr	ConsensusPathDB	not likely CI-associated
23178	PASK	3.13284941106457e-11	inflammatory_response_GO2ALLEGS_expr	ConsensusPathDB	not likely CI-associated
51388	NIP7	3.11886837922742e-11	inflammatory_response_GO2ALLEGS_expr	ConsensusPathDB	not likely CI-associated
25923	ATL3	3.11181402768449e-11	inflammatory_response_GO2ALLEGS_expr	ConsensusPathDB	not likely CI-associated
26052	DNM3	3.111512680192e-11	inflammatory_response_GO2ALLEGS_expr	ConsensusPathDB	not likely CI-associated
1854	DUT	3.10391114240065e-11	inflammatory_response_GO2ALLEGS_expr	ConsensusPathDB	not likely CI-associated
54971	BANP	3.08695069425592e-11	inflammatory_response_GO2ALLEGS_expr	ConsensusPathDB	not likely CI-associated
6944	VPS72	3.07216622676259e-11	inflammatory_response_GO2ALLEGS_expr	ConsensusPathDB	not likely CI-associated
5093	PCBP1	3.05702182241705e-11	inflammatory_response_GO2ALLEGS_expr	ConsensusPathDB	not likely CI-associated
51434	ANAPC7	3.0539117789124e-11	inflammatory_response_GO2ALLEGS_expr	ConsensusPathDB	not likely CI-associated
23219	FBXO28	3.04837250433327e-11	inflammatory_response_GO2ALLEGS_expr	ConsensusPathDB	not likely CI-associated
56993	TOMM22	3.04603196669573e-11	inflammatory_response_GO2ALLEGS_expr	ConsensusPathDB	not likely CI-associated
10620	ARID3B	3.00705042959002e-11	inflammatory_response_GO2ALLEGS_expr	ConsensusPathDB	not likely CI-associated
25880	TMEM186	2.9917007160486e-11	inflammatory_response_GO2ALLEGS_expr	ConsensusPathDB	not likely CI-associated
8332	H2AC16	2.99107137533689e-11	inflammatory_response_GO2ALLEGS_expr	ConsensusPathDB	not likely CI-associated
5832	ALDH18A1	2.98500999081871e-11	inflammatory_response_GO2ALLEGS_expr	ConsensusPathDB	not likely CI-associated
10241	CALCOCO2	2.98422665988112e-11	inflammatory_response_GO2ALLEGS_expr	ConsensusPathDB	not likely CI-associated
54915	YTHDF1	2.97892203285466e-11	inflammatory_response_GO2ALLEGS_expr	ConsensusPathDB	not likely CI-associated
25962	VIRMA	2.9483635832089e-11	inflammatory_response_GO2ALLEGS_expr	ConsensusPathDB	not likely CI-associated
3192	HNRNPU	2.90905981486244e-11	inflammatory_response_GO2ALLEGS_expr	ConsensusPathDB	not likely CI-associated
9620	CELSR1	2.87744748893889e-11	inflammatory_response_GO2ALLEGS_expr	ConsensusPathDB	not likely CI-associated
8760	CDS2	2.87373386856654e-11	inflammatory_response_GO2ALLEGS_expr	ConsensusPathDB	not likely CI-associated
7444	VRK2	2.86475563040247e-11	inflammatory_response_GO2ALLEGS_expr	ConsensusPathDB	not likely CI-associated
23293	SMG6	2.86349690206317e-11	inflammatory_response_GO2ALLEGS_expr	ConsensusPathDB	not likely CI-associated
10664	CTCF	2.84255506301077e-11	inflammatory_response_GO2ALLEGS_expr	ConsensusPathDB	not likely CI-associated
23196	FAM120A	2.8290078409849e-11	inflammatory_response_GO2ALLEGS_expr	ConsensusPathDB	not likely CI-associated
26284	ERAL1	2.81490314965662e-11	inflammatory_response_GO2ALLEGS_expr	ConsensusPathDB	not likely CI-associated
3336	HSPE1	2.78239388803494e-11	inflammatory_response_GO2ALLEGS_expr	ConsensusPathDB	not likely CI-associated
6878	TAF6	2.77605706797417e-11	inflammatory_response_GO2ALLEGS_expr	ConsensusPathDB	not likely CI-associated
56478	EIF4ENIF1	2.76976066531545e-11	inflammatory_response_GO2ALLEGS_expr	ConsensusPathDB	not likely CI-associated
10447	FAM3C	2.76252396600701e-11	inflammatory_response_GO2ALLEGS_expr	ConsensusPathDB	not likely CI-associated
57082	KNL1	2.67573164106409e-11	inflammatory_response_GO2ALLEGS_expr	ConsensusPathDB	not likely CI-associated
51138	COPS4	2.66133798858634e-11	inflammatory_response_GO2ALLEGS_expr	ConsensusPathDB	not likely CI-associated
8345	H2BC9	2.64550057249276e-11	inflammatory_response_GO2ALLEGS_expr	ConsensusPathDB	not likely CI-associated
6599	SMARCC1	2.63504494328988e-11	inflammatory_response_GO2ALLEGS_expr	ConsensusPathDB	not likely CI-associated
7150	TOP1	2.61047205338066e-11	inflammatory_response_GO2ALLEGS_expr	ConsensusPathDB	not likely CI-associated
29920	PYCR2	2.60844508013184e-11	inflammatory_response_GO2ALLEGS_expr	ConsensusPathDB	not likely CI-associated
4285	MIPEP	2.60788179971787e-11	inflammatory_response_GO2ALLEGS_expr	ConsensusPathDB	not likely CI-associated
2017	CTTN	2.57838618595696e-11	inflammatory_response_GO2ALLEGS_expr	ConsensusPathDB	not likely CI-associated
64951	MRPS24	2.56920137928219e-11	inflammatory_response_GO2ALLEGS_expr	ConsensusPathDB	not likely CI-associated
3607	FOXK2	2.56772631844332e-11	inflammatory_response_GO2ALLEGS_expr	ConsensusPathDB	not likely CI-associated
84272	YIPF4	2.56420784102194e-11	inflammatory_response_GO2ALLEGS_expr	ConsensusPathDB	not likely CI-associated
9816	URB2	2.52573684516952e-11	inflammatory_response_GO2ALLEGS_expr	ConsensusPathDB	not likely CI-associated
7259	TSPYL1	2.5005811699501e-11	inflammatory_response_GO2ALLEGS_expr	ConsensusPathDB	not likely CI-associated
90417	KNSTRN	2.4902087383138e-11	inflammatory_response_GO2ALLEGS_expr	ConsensusPathDB	not likely CI-associated
57703	CWC22	2.48075702451812e-11	inflammatory_response_GO2ALLEGS_expr	ConsensusPathDB	not likely CI-associated
29957	SLC25A24	2.46329676282847e-11	inflammatory_response_GO2ALLEGS_expr	ConsensusPathDB	not likely CI-associated
221496	LEMD2	2.43247161600409e-11	inflammatory_response_GO2ALLEGS_expr	ConsensusPathDB	not likely CI-associated
4731	NDUFV3	2.4276623483889e-11	inflammatory_response_GO2ALLEGS_expr	ConsensusPathDB	not likely CI-associated
1453	CSNK1D	2.41850640340928e-11	inflammatory_response_GO2ALLEGS_expr	ConsensusPathDB	not likely CI-associated
54862	CC2D1A	2.41497667127044e-11	inflammatory_response_GO2ALLEGS_expr	ConsensusPathDB	not likely CI-associated
5000	ORC4	2.40919523967936e-11	inflammatory_response_GO2ALLEGS_expr	ConsensusPathDB	not likely CI-associated
11333	PDAP1	2.38967141751982e-11	inflammatory_response_GO2ALLEGS_expr	ConsensusPathDB	not likely CI-associated
28973	MRPS18B	2.38725906456305e-11	inflammatory_response_GO2ALLEGS_expr	ConsensusPathDB	not likely CI-associated
10890	RAB10	2.38600349537699e-11	inflammatory_response_GO2ALLEGS_expr	ConsensusPathDB	not likely CI-associated
51100	SH3GLB1	2.3818286562851e-11	inflammatory_response_GO2ALLEGS_expr	ConsensusPathDB	not likely CI-associated
23499	MACF1	2.33605980268109e-11	inflammatory_response_GO2ALLEGS_expr	ConsensusPathDB	not likely CI-associated
343069	HNRNPCL1	2.32590903945772e-11	inflammatory_response_GO2ALLEGS_expr	ConsensusPathDB	not likely CI-associated
5034	P4HB	2.32443755746956e-11	inflammatory_response_GO2ALLEGS_expr	ConsensusPathDB	not likely CI-associated
90550	MCU	2.30540031617441e-11	inflammatory_response_GO2ALLEGS_expr	ConsensusPathDB	not likely CI-associated
6175	RPLP0	2.29830820782814e-11	inflammatory_response_GO2ALLEGS_expr	ConsensusPathDB	not likely CI-associated
55696	RBM22	2.28631559297352e-11	inflammatory_response_GO2ALLEGS_expr	ConsensusPathDB	not likely CI-associated
23063	WAPL	2.28555966311316e-11	inflammatory_response_GO2ALLEGS_expr	ConsensusPathDB	not likely CI-associated
5718	PSMD12	2.26147396595561e-11	inflammatory_response_GO2ALLEGS_expr	ConsensusPathDB	not likely CI-associated
26128	KIFBP	2.26059085033713e-11	inflammatory_response_GO2ALLEGS_expr	ConsensusPathDB	not likely CI-associated
11056	DDX52	2.259132040087e-11	inflammatory_response_GO2ALLEGS_expr	ConsensusPathDB	not likely CI-associated
10844	TUBGCP2	2.2580532487014e-11	inflammatory_response_GO2ALLEGS_expr	ConsensusPathDB	not likely CI-associated
114294	LACTB	2.25726505910193e-11	inflammatory_response_GO2ALLEGS_expr	ConsensusPathDB	not likely CI-associated
146909	KIF18B	2.25184020249931e-11	inflammatory_response_GO2ALLEGS_expr	ConsensusPathDB	not likely CI-associated
9513	FXR2	2.24729018304686e-11	inflammatory_response_GO2ALLEGS_expr	ConsensusPathDB	not likely CI-associated
91663	MYADM	2.24518060454039e-11	inflammatory_response_GO2ALLEGS_expr	ConsensusPathDB	not likely CI-associated
818	CAMK2G	2.23627749959963e-11	inflammatory_response_GO2ALLEGS_expr	ConsensusPathDB	not likely CI-associated
90850	ZNF598	2.23600418252895e-11	inflammatory_response_GO2ALLEGS_expr	ConsensusPathDB	not likely CI-associated
79896	THNSL1	2.22101298440993e-11	inflammatory_response_GO2ALLEGS_expr	ConsensusPathDB	not likely CI-associated
5862	RAB2A	2.21446616898729e-11	inflammatory_response_GO2ALLEGS_expr	ConsensusPathDB	not likely CI-associated
10573	MRPL28	2.18833640983186e-11	inflammatory_response_GO2ALLEGS_expr	ConsensusPathDB	not likely CI-associated
4218	RAB8A	2.1684894284829e-11	inflammatory_response_GO2ALLEGS_expr	ConsensusPathDB	not likely CI-associated
51647	CIAO2B	2.13521853599336e-11	inflammatory_response_GO2ALLEGS_expr	ConsensusPathDB	not likely CI-associated
8891	EIF2B3	2.09998982469341e-11	inflammatory_response_GO2ALLEGS_expr	ConsensusPathDB	not likely CI-associated
79133	NDUFAF5	2.08916560121115e-11	inflammatory_response_GO2ALLEGS_expr	ConsensusPathDB	not likely CI-associated
57622	LRFN1	2.08365881987408e-11	inflammatory_response_GO2ALLEGS_expr	ConsensusPathDB	not likely CI-associated
386682	KRTAP10-3	2.0769722309516e-11	inflammatory_response_GO2ALLEGS_expr	ConsensusPathDB	not likely CI-associated
5347	PLK1	2.07577578945947e-11	inflammatory_response_GO2ALLEGS_expr	ConsensusPathDB	not likely CI-associated
8803	SUCLA2	2.05556191324167e-11	inflammatory_response_GO2ALLEGS_expr	ConsensusPathDB	not likely CI-associated
6733	SRPK2	2.04569597575747e-11	inflammatory_response_GO2ALLEGS_expr	ConsensusPathDB	not likely CI-associated
481	ATP1B1	2.04130467255503e-11	inflammatory_response_GO2ALLEGS_expr	ConsensusPathDB	not likely CI-associated
5469	MED1	2.03740679718695e-11	inflammatory_response_GO2ALLEGS_expr	ConsensusPathDB	not likely CI-associated
56949	XAB2	2.0207153828299e-11	inflammatory_response_GO2ALLEGS_expr	ConsensusPathDB	not likely CI-associated
55005	RMND1	2.01997261073535e-11	inflammatory_response_GO2ALLEGS_expr	ConsensusPathDB	not likely CI-associated
51742	ARID4B	1.98603070385603e-11	inflammatory_response_GO2ALLEGS_expr	ConsensusPathDB	not likely CI-associated
87178	PNPT1	1.98400938629528e-11	inflammatory_response_GO2ALLEGS_expr	ConsensusPathDB	not likely CI-associated
4735	SEPTIN2	1.96269567903618e-11	inflammatory_response_GO2ALLEGS_expr	ConsensusPathDB	not likely CI-associated
23395	LARS2	1.94159255975132e-11	inflammatory_response_GO2ALLEGS_expr	ConsensusPathDB	not likely CI-associated
64969	MRPS5	1.93107432677662e-11	inflammatory_response_GO2ALLEGS_expr	ConsensusPathDB	not likely CI-associated
10929	SRSF8	1.92965166136168e-11	inflammatory_response_GO2ALLEGS_expr	ConsensusPathDB	not likely CI-associated
25799	ZNF324	1.92444130392478e-11	inflammatory_response_GO2ALLEGS_expr	ConsensusPathDB	not likely CI-associated
2802	GOLGA3	1.91721202426818e-11	inflammatory_response_GO2ALLEGS_expr	ConsensusPathDB	not likely CI-associated
9043	SPAG9	1.89546553211255e-11	inflammatory_response_GO2ALLEGS_expr	ConsensusPathDB	not likely CI-associated
51433	ANAPC5	1.87830329357248e-11	inflammatory_response_GO2ALLEGS_expr	ConsensusPathDB	not likely CI-associated
23363	OBSL1	1.85910875682055e-11	inflammatory_response_GO2ALLEGS_expr	ConsensusPathDB	not likely CI-associated
8218	CLTCL1	1.85025980589804e-11	inflammatory_response_GO2ALLEGS_expr	ConsensusPathDB	not likely CI-associated
9031	BAZ1B	1.84226576570971e-11	inflammatory_response_GO2ALLEGS_expr	ConsensusPathDB	not likely CI-associated
1186	CLCN7	1.82915781029469e-11	inflammatory_response_GO2ALLEGS_expr	ConsensusPathDB	not likely CI-associated
9352	TXNL1	1.82415096013305e-11	inflammatory_response_GO2ALLEGS_expr	ConsensusPathDB	not likely CI-associated
8220	ESS2	1.80536169587171e-11	inflammatory_response_GO2ALLEGS_expr	ConsensusPathDB	not likely CI-associated
10992	SF3B2	1.79970868247083e-11	inflammatory_response_GO2ALLEGS_expr	ConsensusPathDB	not likely CI-associated
317781	DDX51	1.79656759194945e-11	inflammatory_response_GO2ALLEGS_expr	ConsensusPathDB	not likely CI-associated
55219	MACO1	1.78751801778665e-11	inflammatory_response_GO2ALLEGS_expr	ConsensusPathDB	not likely CI-associated
124801	LSM12	1.76998198037028e-11	inflammatory_response_GO2ALLEGS_expr	ConsensusPathDB	not likely CI-associated
254225	RNF169	1.76456058223134e-11	inflammatory_response_GO2ALLEGS_expr	ConsensusPathDB	not likely CI-associated
3836	KPNA1	1.73427488198672e-11	inflammatory_response_GO2ALLEGS_expr	ConsensusPathDB	not likely CI-associated
7280	TUBB2A	1.72747684779279e-11	inflammatory_response_GO2ALLEGS_expr	ConsensusPathDB	not likely CI-associated
9212	AURKB	1.71787398375859e-11	inflammatory_response_GO2ALLEGS_expr	ConsensusPathDB	not likely CI-associated
2823	GPM6A	1.71291916825284e-11	inflammatory_response_GO2ALLEGS_expr	ConsensusPathDB	not likely CI-associated
5878	RAB5C	1.70475572246154e-11	inflammatory_response_GO2ALLEGS_expr	ConsensusPathDB	not likely CI-associated
6231	RPS26	1.68707825275889e-11	inflammatory_response_GO2ALLEGS_expr	ConsensusPathDB	not likely CI-associated
84617	TUBB6	1.66526598052049e-11	inflammatory_response_GO2ALLEGS_expr	ConsensusPathDB	not likely CI-associated
80777	CYB5B	1.66300057247362e-11	inflammatory_response_GO2ALLEGS_expr	ConsensusPathDB	not likely CI-associated
23165	NUP205	1.6620509891217e-11	inflammatory_response_GO2ALLEGS_expr	ConsensusPathDB	not likely CI-associated
9391	CIAO1	1.65872620795857e-11	inflammatory_response_GO2ALLEGS_expr	ConsensusPathDB	not likely CI-associated
3364	HUS1	1.65372237642211e-11	inflammatory_response_GO2ALLEGS_expr	ConsensusPathDB	not likely CI-associated
10342	TFG	1.64643768758171e-11	inflammatory_response_GO2ALLEGS_expr	ConsensusPathDB	not likely CI-associated
6731	SRP72	1.64241561198501e-11	inflammatory_response_GO2ALLEGS_expr	ConsensusPathDB	not likely CI-associated
83878	USHBP1	1.63633313869963e-11	inflammatory_response_GO2ALLEGS_expr	ConsensusPathDB	not likely CI-associated
51202	DDX47	1.6238223156177e-11	inflammatory_response_GO2ALLEGS_expr	ConsensusPathDB	not likely CI-associated
4725	NDUFS5	1.57143884820244e-11	inflammatory_response_GO2ALLEGS_expr	ConsensusPathDB	not likely CI-associated
29127	RACGAP1	1.5647870628377e-11	inflammatory_response_GO2ALLEGS_expr	ConsensusPathDB	not likely CI-associated
348180	CTU2	1.5590500419051e-11	inflammatory_response_GO2ALLEGS_expr	ConsensusPathDB	not likely CI-associated
22848	AAK1	1.55134755681902e-11	inflammatory_response_GO2ALLEGS_expr	ConsensusPathDB	not likely CI-associated
5713	PSMD7	1.54494176160675e-11	inflammatory_response_GO2ALLEGS_expr	ConsensusPathDB	not likely CI-associated
1431	CS	1.5391724131107e-11	inflammatory_response_GO2ALLEGS_expr	ConsensusPathDB	not likely CI-associated
10940	POP1	1.53658295042533e-11	inflammatory_response_GO2ALLEGS_expr	ConsensusPathDB	not likely CI-associated
65062	TMEM237	1.53155339617217e-11	inflammatory_response_GO2ALLEGS_expr	ConsensusPathDB	not likely CI-associated
9406	ZRANB2	1.5072087475255e-11	inflammatory_response_GO2ALLEGS_expr	ConsensusPathDB	not likely CI-associated
5495	PPM1B	1.49684737919976e-11	inflammatory_response_GO2ALLEGS_expr	ConsensusPathDB	not likely CI-associated
375790	AGRN	1.49001316974339e-11	inflammatory_response_GO2ALLEGS_expr	ConsensusPathDB	not likely CI-associated
221154	MICU2	1.47608972989642e-11	inflammatory_response_GO2ALLEGS_expr	ConsensusPathDB	not likely CI-associated
3615	IMPDH2	1.45873890750795e-11	inflammatory_response_GO2ALLEGS_expr	ConsensusPathDB	not likely CI-associated
9440	MED17	1.4525468882881e-11	inflammatory_response_GO2ALLEGS_expr	ConsensusPathDB	not likely CI-associated
4172	MCM3	1.44879412365074e-11	inflammatory_response_GO2ALLEGS_expr	ConsensusPathDB	not likely CI-associated
10403	NDC80	1.44021459674912e-11	inflammatory_response_GO2ALLEGS_expr	ConsensusPathDB	not likely CI-associated
4700	NDUFA6	1.44014032937878e-11	inflammatory_response_GO2ALLEGS_expr	ConsensusPathDB	not likely CI-associated
5295	PIK3R1	1.4347970174311e-11	inflammatory_response_GO2ALLEGS_expr	ConsensusPathDB	not likely CI-associated
7534	YWHAZ	1.4335107725247e-11	inflammatory_response_GO2ALLEGS_expr	ConsensusPathDB	not likely CI-associated
10768	AHCYL1	1.43115651076426e-11	inflammatory_response_GO2ALLEGS_expr	ConsensusPathDB	not likely CI-associated
51574	LARP7	1.42117441843719e-11	inflammatory_response_GO2ALLEGS_expr	ConsensusPathDB	not likely CI-associated
51562	MBIP	1.41855807899008e-11	inflammatory_response_GO2ALLEGS_expr	ConsensusPathDB	not likely CI-associated
9125	CNOT9	1.39308070938923e-11	inflammatory_response_GO2ALLEGS_expr	ConsensusPathDB	not likely CI-associated
56947	MFF	1.38114859545349e-11	inflammatory_response_GO2ALLEGS_expr	ConsensusPathDB	not likely CI-associated
9138	ARHGEF1	1.37200389088967e-11	inflammatory_response_GO2ALLEGS_expr	ConsensusPathDB	not likely CI-associated
27339	PRPF19	1.36352678607392e-11	inflammatory_response_GO2ALLEGS_expr	ConsensusPathDB	not likely CI-associated
64975	MRPL41	1.36319293138376e-11	inflammatory_response_GO2ALLEGS_expr	ConsensusPathDB	not likely CI-associated
55075	UACA	1.35607812122851e-11	inflammatory_response_GO2ALLEGS_expr	ConsensusPathDB	not likely CI-associated
6634	SNRPD3	1.35569780694397e-11	inflammatory_response_GO2ALLEGS_expr	ConsensusPathDB	not likely CI-associated
26009	ZZZ3	1.34853418428852e-11	inflammatory_response_GO2ALLEGS_expr	ConsensusPathDB	not likely CI-associated
80346	REEP4	1.34254449690647e-11	inflammatory_response_GO2ALLEGS_expr	ConsensusPathDB	not likely CI-associated
3069	HDLBP	1.34105707405044e-11	inflammatory_response_GO2ALLEGS_expr	ConsensusPathDB	not likely CI-associated
92799	SHKBP1	1.33361984036074e-11	inflammatory_response_GO2ALLEGS_expr	ConsensusPathDB	not likely CI-associated
283638	CEP170B	1.32793188315493e-11	inflammatory_response_GO2ALLEGS_expr	ConsensusPathDB	not likely CI-associated
11077	HSF2BP	1.32289658395559e-11	inflammatory_response_GO2ALLEGS_expr	ConsensusPathDB	not likely CI-associated
23061	TBC1D9B	1.31391992856526e-11	inflammatory_response_GO2ALLEGS_expr	ConsensusPathDB	not likely CI-associated
5424	POLD1	1.31013604535621e-11	inflammatory_response_GO2ALLEGS_expr	ConsensusPathDB	not likely CI-associated
4430	MYO1B	1.29459341977462e-11	inflammatory_response_GO2ALLEGS_expr	ConsensusPathDB	not likely CI-associated
23595	ORC3	1.29320392079955e-11	inflammatory_response_GO2ALLEGS_expr	ConsensusPathDB	not likely CI-associated
339287	MSL1	1.292180461006e-11	inflammatory_response_GO2ALLEGS_expr	ConsensusPathDB	not likely CI-associated
9414	TJP2	1.28797730527346e-11	inflammatory_response_GO2ALLEGS_expr	ConsensusPathDB	not likely CI-associated
7273	TTN	1.28511899790041e-11	inflammatory_response_GO2ALLEGS_expr	ConsensusPathDB	not likely CI-associated
3837	KPNB1	1.27372677918396e-11	inflammatory_response_GO2ALLEGS_expr	ConsensusPathDB	not likely CI-associated
1487	CTBP1	1.26575104166563e-11	inflammatory_response_GO2ALLEGS_expr	ConsensusPathDB	not likely CI-associated
51001	MTERF3	1.26373250571507e-11	inflammatory_response_GO2ALLEGS_expr	ConsensusPathDB	not likely CI-associated
57473	ZNF512B	1.26345000833842e-11	inflammatory_response_GO2ALLEGS_expr	ConsensusPathDB	not likely CI-associated
3306	HSPA2	1.26082172387452e-11	inflammatory_response_GO2ALLEGS_expr	ConsensusPathDB	not likely CI-associated
51079	NDUFA13	1.24987608754118e-11	inflammatory_response_GO2ALLEGS_expr	ConsensusPathDB	not likely CI-associated
162	AP1B1	1.24523200151577e-11	inflammatory_response_GO2ALLEGS_expr	ConsensusPathDB	not likely CI-associated
1656	DDX6	1.24240513053231e-11	inflammatory_response_GO2ALLEGS_expr	ConsensusPathDB	not likely CI-associated
5831	PYCR1	1.24073724244395e-11	inflammatory_response_GO2ALLEGS_expr	ConsensusPathDB	not likely CI-associated
4686	NCBP1	1.23005157106789e-11	inflammatory_response_GO2ALLEGS_expr	ConsensusPathDB	not likely CI-associated
11171	STRAP	1.22075476542711e-11	inflammatory_response_GO2ALLEGS_expr	ConsensusPathDB	not likely CI-associated
55028	C17orf80	1.22018246518916e-11	inflammatory_response_GO2ALLEGS_expr	ConsensusPathDB	not likely CI-associated
10471	PFDN6	1.21737418613701e-11	inflammatory_response_GO2ALLEGS_expr	ConsensusPathDB	not likely CI-associated
192111	PGAM5	1.21700499554745e-11	inflammatory_response_GO2ALLEGS_expr	ConsensusPathDB	not likely CI-associated
9401	RECQL4	1.21273751352293e-11	inflammatory_response_GO2ALLEGS_expr	ConsensusPathDB	not likely CI-associated
79801	SHCBP1	1.21162063027232e-11	inflammatory_response_GO2ALLEGS_expr	ConsensusPathDB	not likely CI-associated
22930	RAB3GAP1	1.20586861682923e-11	inflammatory_response_GO2ALLEGS_expr	ConsensusPathDB	not likely CI-associated
10615	SPAG5	1.19802994863005e-11	inflammatory_response_GO2ALLEGS_expr	ConsensusPathDB	not likely CI-associated
1163	CKS1B	1.19590188407682e-11	inflammatory_response_GO2ALLEGS_expr	ConsensusPathDB	not likely CI-associated
23481	PES1	1.1862841809861e-11	inflammatory_response_GO2ALLEGS_expr	ConsensusPathDB	not likely CI-associated
26273	FBXO3	1.17304431144171e-11	inflammatory_response_GO2ALLEGS_expr	ConsensusPathDB	not likely CI-associated
22908	SACM1L	1.1723298686219e-11	inflammatory_response_GO2ALLEGS_expr	ConsensusPathDB	not likely CI-associated
8340	H2BC13	1.16716039494067e-11	inflammatory_response_GO2ALLEGS_expr	ConsensusPathDB	not likely CI-associated
10627	MYL12A	1.16305496390893e-11	inflammatory_response_GO2ALLEGS_expr	ConsensusPathDB	not likely CI-associated
56259	CTNNBL1	1.16282633506956e-11	inflammatory_response_GO2ALLEGS_expr	ConsensusPathDB	not likely CI-associated
6749	SSRP1	1.15359437112342e-11	inflammatory_response_GO2ALLEGS_expr	ConsensusPathDB	not likely CI-associated
64786	TBC1D15	1.13784120266473e-11	inflammatory_response_GO2ALLEGS_expr	ConsensusPathDB	not likely CI-associated
1639	DCTN1	1.12446843005476e-11	inflammatory_response_GO2ALLEGS_expr	ConsensusPathDB	not likely CI-associated
539	ATP5PO	1.12162539200002e-11	inflammatory_response_GO2ALLEGS_expr	ConsensusPathDB	not likely CI-associated
4831	NME2	1.12152703844494e-11	inflammatory_response_GO2ALLEGS_expr	ConsensusPathDB	not likely CI-associated
23350	U2SURP	1.11367729856552e-11	inflammatory_response_GO2ALLEGS_expr	ConsensusPathDB	not likely CI-associated
23299	BICD2	1.10965904293356e-11	inflammatory_response_GO2ALLEGS_expr	ConsensusPathDB	not likely CI-associated
2261	FGFR3	1.1081157286113e-11	inflammatory_response_GO2ALLEGS_expr	ConsensusPathDB	not likely CI-associated
84078	KBTBD7	1.09667258781950e-11	inflammatory_response_GO2ALLEGS_expr	ConsensusPathDB	not likely CI-associated
6520	SLC3A2	1.09303353892685e-11	inflammatory_response_GO2ALLEGS_expr	ConsensusPathDB	not likely CI-associated
23310	NCAPD3	1.0883862297344e-11	inflammatory_response_GO2ALLEGS_expr	ConsensusPathDB	not likely CI-associated
4841	NONO	1.06042069874097e-11	inflammatory_response_GO2ALLEGS_expr	ConsensusPathDB	not likely CI-associated
8669	EIF3J	1.05013883743257e-11	inflammatory_response_GO2ALLEGS_expr	ConsensusPathDB	not likely CI-associated
5834	PYGB	1.04469655925372e-11	inflammatory_response_GO2ALLEGS_expr	ConsensusPathDB	not likely CI-associated
10025	MED16	1.03994568812742e-11	inflammatory_response_GO2ALLEGS_expr	ConsensusPathDB	not likely CI-associated
6502	SKP2	1.03873647907844e-11	inflammatory_response_GO2ALLEGS_expr	ConsensusPathDB	not likely CI-associated
51720	UIMC1	1.03778370877353e-11	inflammatory_response_GO2ALLEGS_expr	ConsensusPathDB	not likely CI-associated
3843	IPO5	1.03067608270802e-11	inflammatory_response_GO2ALLEGS_expr	ConsensusPathDB	not likely CI-associated
10153	CEBPZ	1.02628052426688e-11	inflammatory_response_GO2ALLEGS_expr	ConsensusPathDB	not likely CI-associated
8329	H2AC13	1.00955329278414e-11	inflammatory_response_GO2ALLEGS_expr	ConsensusPathDB	not likely CI-associated
8330	H2AC15	1.00955329278414e-11	inflammatory_response_GO2ALLEGS_expr	ConsensusPathDB	not likely CI-associated
8336	H2AC17	1.00955329278414e-11	inflammatory_response_GO2ALLEGS_expr	ConsensusPathDB	not likely CI-associated
9221	NOLC1	1.00549181647099e-11	inflammatory_response_GO2ALLEGS_expr	ConsensusPathDB	not likely CI-associated
84126	ATRIP	1.00496473131231e-11	inflammatory_response_GO2ALLEGS_expr	ConsensusPathDB	not likely CI-associated
8208	CHAF1B	9.9536016789763e-12	inflammatory_response_GO2ALLEGS_expr	ConsensusPathDB	not likely CI-associated
2734	GLG1	9.93572618907357e-12	inflammatory_response_GO2ALLEGS_expr	ConsensusPathDB	not likely CI-associated
1727	CYB5R3	9.81551484002480e-12	inflammatory_response_GO2ALLEGS_expr	ConsensusPathDB	not likely CI-associated
3958	LGALS3	9.79647385317417e-12	inflammatory_response_GO2ALLEGS_expr	ConsensusPathDB	not likely CI-associated
10526	IPO8	9.75199618920402e-12	inflammatory_response_GO2ALLEGS_expr	ConsensusPathDB	not likely CI-associated
85313	PPIL4	9.74465731060626e-12	inflammatory_response_GO2ALLEGS_expr	ConsensusPathDB	not likely CI-associated
7982	ST7	9.72676074612926e-12	inflammatory_response_GO2ALLEGS_expr	ConsensusPathDB	not likely CI-associated
129401	NUP35	9.70660899915755e-12	inflammatory_response_GO2ALLEGS_expr	ConsensusPathDB	not likely CI-associated
1655	DDX5	9.64399864542977e-12	inflammatory_response_GO2ALLEGS_expr	ConsensusPathDB	not likely CI-associated
2296	FOXC1	9.56777141481793e-12	inflammatory_response_GO2ALLEGS_expr	ConsensusPathDB	not likely CI-associated
6119	RPA3	9.52113005804253e-12	inflammatory_response_GO2ALLEGS_expr	ConsensusPathDB	not likely CI-associated
643853	TMPPE	9.50510485524759e-12	inflammatory_response_GO2ALLEGS_expr	ConsensusPathDB	not likely CI-associated
1938	EEF2	9.41600748234337e-12	inflammatory_response_GO2ALLEGS_expr	ConsensusPathDB	not likely CI-associated
1737	DLAT	9.40951985399275e-12	inflammatory_response_GO2ALLEGS_expr	ConsensusPathDB	not likely CI-associated
6138	RPL15	9.33100869600459e-12	inflammatory_response_GO2ALLEGS_expr	ConsensusPathDB	not likely CI-associated
4540	ND5	9.31996012962373e-12	inflammatory_response_GO2ALLEGS_expr	ConsensusPathDB	not likely CI-associated
2071	ERCC3	9.22179040167564e-12	inflammatory_response_GO2ALLEGS_expr	ConsensusPathDB	not likely CI-associated
10629	TAF6L	9.21605461075059e-12	inflammatory_response_GO2ALLEGS_expr	ConsensusPathDB	not likely CI-associated
10423	CDIPT	9.1993786345167e-12	inflammatory_response_GO2ALLEGS_expr	ConsensusPathDB	not likely CI-associated
79830	ZMYM1	9.13748051023092e-12	inflammatory_response_GO2ALLEGS_expr	ConsensusPathDB	not likely CI-associated
26092	TOR1AIP1	9.10467689441081e-12	inflammatory_response_GO2ALLEGS_expr	ConsensusPathDB	not likely CI-associated
3187	HNRNPH1	9.06280770617563e-12	inflammatory_response_GO2ALLEGS_expr	ConsensusPathDB	not likely CI-associated
11325	DDX42	9.05297442135139e-12	inflammatory_response_GO2ALLEGS_expr	ConsensusPathDB	not likely CI-associated
5411	PNN	8.90671062602453e-12	inflammatory_response_GO2ALLEGS_expr	ConsensusPathDB	not likely CI-associated
84687	PPP1R9B	8.90576924881966e-12	inflammatory_response_GO2ALLEGS_expr	ConsensusPathDB	not likely CI-associated
159195	USP54	8.84488624248258e-12	inflammatory_response_GO2ALLEGS_expr	ConsensusPathDB	not likely CI-associated
10480	EIF3M	8.83354622559861e-12	inflammatory_response_GO2ALLEGS_expr	ConsensusPathDB	not likely CI-associated
1454	CSNK1E	8.79289856951668e-12	inflammatory_response_GO2ALLEGS_expr	ConsensusPathDB	not likely CI-associated
65993	MRPS34	8.76260227124632e-12	inflammatory_response_GO2ALLEGS_expr	ConsensusPathDB	not likely CI-associated
1665	DHX15	8.71934336003005e-12	inflammatory_response_GO2ALLEGS_expr	ConsensusPathDB	not likely CI-associated
5516	PPP2CB	8.70115988188765e-12	inflammatory_response_GO2ALLEGS_expr	ConsensusPathDB	not likely CI-associated
23633	KPNA6	8.61122862221474e-12	inflammatory_response_GO2ALLEGS_expr	ConsensusPathDB	not likely CI-associated
51706	CYB5R1	8.59741612202135e-12	inflammatory_response_GO2ALLEGS_expr	ConsensusPathDB	not likely CI-associated
80324	PUS1	8.58873969398235e-12	inflammatory_response_GO2ALLEGS_expr	ConsensusPathDB	not likely CI-associated
8815	BANF1	8.56789843568552e-12	inflammatory_response_GO2ALLEGS_expr	ConsensusPathDB	not likely CI-associated
3846	KRTAP5-9	8.53160625248272e-12	inflammatory_response_GO2ALLEGS_expr	ConsensusPathDB	not likely CI-associated
9861	PSMD6	8.47402414197728e-12	inflammatory_response_GO2ALLEGS_expr	ConsensusPathDB	not likely CI-associated
7915	ALDH5A1	8.47080453975229e-12	inflammatory_response_GO2ALLEGS_expr	ConsensusPathDB	not likely CI-associated
57634	EP400	8.38980905918246e-12	inflammatory_response_GO2ALLEGS_expr	ConsensusPathDB	not likely CI-associated
6711	SPTBN1	8.29463648998832e-12	inflammatory_response_GO2ALLEGS_expr	ConsensusPathDB	not likely CI-associated
102800317	TPTEP2-CSNK1E	8.15161386929441e-12	inflammatory_response_GO2ALLEGS_expr	ConsensusPathDB	not likely CI-associated
8237	USP11	8.15115304954614e-12	inflammatory_response_GO2ALLEGS_expr	ConsensusPathDB	not likely CI-associated
4535	ND1	8.08480261627003e-12	inflammatory_response_GO2ALLEGS_expr	ConsensusPathDB	not likely CI-associated
55352	COPRS	8.06084811645371e-12	inflammatory_response_GO2ALLEGS_expr	ConsensusPathDB	not likely CI-associated
7536	SF1	8.01071664749049e-12	inflammatory_response_GO2ALLEGS_expr	ConsensusPathDB	not likely CI-associated
51755	CDK12	7.92042227593805e-12	inflammatory_response_GO2ALLEGS_expr	ConsensusPathDB	not likely CI-associated
6780	STAU1	7.87974755163717e-12	inflammatory_response_GO2ALLEGS_expr	ConsensusPathDB	not likely CI-associated
54148	MRPL39	7.86862428940639e-12	inflammatory_response_GO2ALLEGS_expr	ConsensusPathDB	not likely CI-associated
7205	TRIP6	7.83035788358423e-12	inflammatory_response_GO2ALLEGS_expr	ConsensusPathDB	not likely CI-associated
513	ATP5F1D	7.81762538766511e-12	inflammatory_response_GO2ALLEGS_expr	ConsensusPathDB	not likely CI-associated
1951	CELSR3	7.74820452015817e-12	inflammatory_response_GO2ALLEGS_expr	ConsensusPathDB	not likely CI-associated
3799	KIF5B	7.69505043147237e-12	inflammatory_response_GO2ALLEGS_expr	ConsensusPathDB	not likely CI-associated
54815	GATAD2A	7.66143751659331e-12	inflammatory_response_GO2ALLEGS_expr	ConsensusPathDB	not likely CI-associated
64745	METTL17	7.44724350920415e-12	inflammatory_response_GO2ALLEGS_expr	ConsensusPathDB	not likely CI-associated
8969	H2AC11	7.44065764756688e-12	inflammatory_response_GO2ALLEGS_expr	ConsensusPathDB	not likely CI-associated
56616	DIABLO	7.33149091312192e-12	inflammatory_response_GO2ALLEGS_expr	ConsensusPathDB	not likely CI-associated
63875	MRPL17	7.30303780775137e-12	inflammatory_response_GO2ALLEGS_expr	ConsensusPathDB	not likely CI-associated
3337	DNAJB1	7.26284783490948e-12	inflammatory_response_GO2ALLEGS_expr	ConsensusPathDB	not likely CI-associated
54870	QRICH1	7.21693960261861e-12	inflammatory_response_GO2ALLEGS_expr	ConsensusPathDB	not likely CI-associated
8458	TTF2	7.1277363819016e-12	inflammatory_response_GO2ALLEGS_expr	ConsensusPathDB	not likely CI-associated
56704	JPH1	7.09057870618958e-12	inflammatory_response_GO2ALLEGS_expr	ConsensusPathDB	not likely CI-associated
55596	ZCCHC8	7.08207903820515e-12	inflammatory_response_GO2ALLEGS_expr	ConsensusPathDB	not likely CI-associated
84293	PRXL2A	7.07374003013833e-12	inflammatory_response_GO2ALLEGS_expr	ConsensusPathDB	not likely CI-associated
9329	GTF3C4	7.05119782194849e-12	inflammatory_response_GO2ALLEGS_expr	ConsensusPathDB	not likely CI-associated
84164	ASCC2	7.04737918623802e-12	inflammatory_response_GO2ALLEGS_expr	ConsensusPathDB	not likely CI-associated
1973	EIF4A1	6.96542342733713e-12	inflammatory_response_GO2ALLEGS_expr	ConsensusPathDB	not likely CI-associated
8834	TMEM11	6.93618285565494e-12	inflammatory_response_GO2ALLEGS_expr	ConsensusPathDB	not likely CI-associated
23394	ADNP	6.88078248426074e-12	inflammatory_response_GO2ALLEGS_expr	ConsensusPathDB	not likely CI-associated
196074	METTL15	6.87617436167262e-12	inflammatory_response_GO2ALLEGS_expr	ConsensusPathDB	not likely CI-associated
80273	GRPEL1	6.80053566769227e-12	inflammatory_response_GO2ALLEGS_expr	ConsensusPathDB	not likely CI-associated
7171	TPM4	6.643454841123e-12	inflammatory_response_GO2ALLEGS_expr	ConsensusPathDB	not likely CI-associated
4914	NTRK1	6.55758405180704e-12	inflammatory_response_GO2ALLEGS_expr	ConsensusPathDB	not likely CI-associated
6949	TCOF1	6.51761337382012e-12	inflammatory_response_GO2ALLEGS_expr	ConsensusPathDB	not likely CI-associated
8467	SMARCA5	6.50538842337868e-12	inflammatory_response_GO2ALLEGS_expr	ConsensusPathDB	not likely CI-associated
1459	CSNK2A2	6.47363536894479e-12	inflammatory_response_GO2ALLEGS_expr	ConsensusPathDB	not likely CI-associated
9918	NCAPD2	6.46642443384702e-12	inflammatory_response_GO2ALLEGS_expr	ConsensusPathDB	not likely CI-associated
2934	GSN	6.4340511722231e-12	inflammatory_response_GO2ALLEGS_expr	ConsensusPathDB	not likely CI-associated
85440	DOCK7	6.39534503452092e-12	inflammatory_response_GO2ALLEGS_expr	ConsensusPathDB	not likely CI-associated
8394	PIP5K1A	6.39101657006027e-12	inflammatory_response_GO2ALLEGS_expr	ConsensusPathDB	not likely CI-associated
991	CDC20	6.38168198127555e-12	inflammatory_response_GO2ALLEGS_expr	ConsensusPathDB	not likely CI-associated
10885	WDR3	6.37761273185942e-12	inflammatory_response_GO2ALLEGS_expr	ConsensusPathDB	not likely CI-associated
51637	RTRAF	6.35590529515554e-12	inflammatory_response_GO2ALLEGS_expr	ConsensusPathDB	not likely CI-associated
114882	OSBPL8	6.31900956131107e-12	inflammatory_response_GO2ALLEGS_expr	ConsensusPathDB	not likely CI-associated
23064	SETX	6.28592870567988e-12	inflammatory_response_GO2ALLEGS_expr	ConsensusPathDB	not likely CI-associated
2539	G6PD	6.20814259419947e-12	inflammatory_response_GO2ALLEGS_expr	ConsensusPathDB	not likely CI-associated
57708	MIER1	6.20206577429597e-12	inflammatory_response_GO2ALLEGS_expr	ConsensusPathDB	not likely CI-associated
10097	ACTR2	6.07914822012485e-12	inflammatory_response_GO2ALLEGS_expr	ConsensusPathDB	not likely CI-associated
55226	NAT10	6.07459614908492e-12	inflammatory_response_GO2ALLEGS_expr	ConsensusPathDB	not likely CI-associated
891	CCNB1	6.0623572202296e-12	inflammatory_response_GO2ALLEGS_expr	ConsensusPathDB	not likely CI-associated
54606	DDX56	6.0043319979146e-12	inflammatory_response_GO2ALLEGS_expr	ConsensusPathDB	not likely CI-associated
6836	SURF4	5.96297756481807e-12	inflammatory_response_GO2ALLEGS_expr	ConsensusPathDB	not likely CI-associated
9611	NCOR1	5.95358885276198e-12	inflammatory_response_GO2ALLEGS_expr	ConsensusPathDB	not likely CI-associated
10174	SORBS3	5.91980744187209e-12	inflammatory_response_GO2ALLEGS_expr	ConsensusPathDB	not likely CI-associated
23528	ZNF281	5.90071889104676e-12	inflammatory_response_GO2ALLEGS_expr	ConsensusPathDB	not likely CI-associated
10121	ACTR1A	5.90048647320822e-12	inflammatory_response_GO2ALLEGS_expr	ConsensusPathDB	not likely CI-associated
9213	XPR1	5.87091483598828e-12	inflammatory_response_GO2ALLEGS_expr	ConsensusPathDB	not likely CI-associated
26156	RSL1D1	5.81222714256763e-12	inflammatory_response_GO2ALLEGS_expr	ConsensusPathDB	not likely CI-associated
23603	CORO1C	5.75489205902208e-12	inflammatory_response_GO2ALLEGS_expr	ConsensusPathDB	not likely CI-associated
25913	POT1	5.72823983096196e-12	inflammatory_response_GO2ALLEGS_expr	ConsensusPathDB	not likely CI-associated
9877	ZC3H11A	5.6227825289748e-12	inflammatory_response_GO2ALLEGS_expr	ConsensusPathDB	not likely CI-associated
1212	CLTB	5.60443992556059e-12	inflammatory_response_GO2ALLEGS_expr	ConsensusPathDB	not likely CI-associated
7278	TUBA3C	5.60394741248205e-12	inflammatory_response_GO2ALLEGS_expr	ConsensusPathDB	not likely CI-associated
57332	CBX8	5.498868233871e-12	inflammatory_response_GO2ALLEGS_expr	ConsensusPathDB	not likely CI-associated
51182	HSPA14	5.47152928548303e-12	inflammatory_response_GO2ALLEGS_expr	ConsensusPathDB	not likely CI-associated
83752	LONP2	5.46291476846936e-12	inflammatory_response_GO2ALLEGS_expr	ConsensusPathDB	not likely CI-associated
54732	TMED9	5.43238267901482e-12	inflammatory_response_GO2ALLEGS_expr	ConsensusPathDB	not likely CI-associated
6786	STIM1	5.40714701362723e-12	inflammatory_response_GO2ALLEGS_expr	ConsensusPathDB	not likely CI-associated
4609	MYC	5.40454898845261e-12	inflammatory_response_GO2ALLEGS_expr	ConsensusPathDB	not likely CI-associated
388650	DIPK1A	5.37114021484166e-12	inflammatory_response_GO2ALLEGS_expr	ConsensusPathDB	not likely CI-associated
23450	SF3B3	5.30098767106637e-12	inflammatory_response_GO2ALLEGS_expr	ConsensusPathDB	not likely CI-associated
11338	U2AF2	5.30067027943326e-12	inflammatory_response_GO2ALLEGS_expr	ConsensusPathDB	not likely CI-associated
3420	IDH3B	5.20325771189449e-12	inflammatory_response_GO2ALLEGS_expr	ConsensusPathDB	not likely CI-associated
23066	CAND2	5.17458388529167e-12	inflammatory_response_GO2ALLEGS_expr	ConsensusPathDB	not likely CI-associated
64848	YTHDC2	5.17322655575553e-12	inflammatory_response_GO2ALLEGS_expr	ConsensusPathDB	not likely CI-associated
1340	COX6B1	5.09110859539501e-12	inflammatory_response_GO2ALLEGS_expr	ConsensusPathDB	not likely CI-associated
23405	DICER1	5.07794197103525e-12	inflammatory_response_GO2ALLEGS_expr	ConsensusPathDB	not likely CI-associated
131118	DNAJC19	5.05952310222374e-12	inflammatory_response_GO2ALLEGS_expr	ConsensusPathDB	not likely CI-associated
8907	AP1M1	5.04184600451283e-12	inflammatory_response_GO2ALLEGS_expr	ConsensusPathDB	not likely CI-associated
51663	ZFR	5.01674838792356e-12	inflammatory_response_GO2ALLEGS_expr	ConsensusPathDB	not likely CI-associated
526	ATP6V1B2	5.01483518120974e-12	inflammatory_response_GO2ALLEGS_expr	ConsensusPathDB	not likely CI-associated
219	ALDH1B1	4.89831732187987e-12	inflammatory_response_GO2ALLEGS_expr	ConsensusPathDB	not likely CI-associated
10360	NPM3	4.88295550850309e-12	inflammatory_response_GO2ALLEGS_expr	ConsensusPathDB	not likely CI-associated
10540	DCTN2	4.87262599898194e-12	inflammatory_response_GO2ALLEGS_expr	ConsensusPathDB	not likely CI-associated
6626	SNRPA	4.84793783406445e-12	inflammatory_response_GO2ALLEGS_expr	ConsensusPathDB	not likely CI-associated
5813	PURA	4.78184892345628e-12	inflammatory_response_GO2ALLEGS_expr	ConsensusPathDB	not likely CI-associated
285598	ARL10	4.77208555261813e-12	inflammatory_response_GO2ALLEGS_expr	ConsensusPathDB	not likely CI-associated
112	ADCY6	4.7507149859639e-12	inflammatory_response_GO2ALLEGS_expr	ConsensusPathDB	not likely CI-associated
5689	PSMB1	4.70552056327497e-12	inflammatory_response_GO2ALLEGS_expr	ConsensusPathDB	not likely CI-associated
11072	DUSP14	4.68696770650291e-12	inflammatory_response_GO2ALLEGS_expr	ConsensusPathDB	not likely CI-associated
2288	FKBP4	4.65382437573534e-12	inflammatory_response_GO2ALLEGS_expr	ConsensusPathDB	not likely CI-associated
57610	RANBP10	4.6474910499347e-12	inflammatory_response_GO2ALLEGS_expr	ConsensusPathDB	not likely CI-associated
51429	SNX9	4.63753121177417e-12	inflammatory_response_GO2ALLEGS_expr	ConsensusPathDB	not likely CI-associated
65005	MRPL9	4.61889964748059e-12	inflammatory_response_GO2ALLEGS_expr	ConsensusPathDB	not likely CI-associated
7416	VDAC1	4.60773079724368e-12	inflammatory_response_GO2ALLEGS_expr	ConsensusPathDB	not likely CI-associated
5575	PRKAR1B	4.55783151147752e-12	inflammatory_response_GO2ALLEGS_expr	ConsensusPathDB	not likely CI-associated
4137	MAPT	4.53567553558068e-12	inflammatory_response_GO2ALLEGS_expr	ConsensusPathDB	not likely CI-associated
23598	PATZ1	4.51875783040189e-12	inflammatory_response_GO2ALLEGS_expr	ConsensusPathDB	not likely CI-associated
53918	PELO	4.51252241331969e-12	inflammatory_response_GO2ALLEGS_expr	ConsensusPathDB	not likely CI-associated
51535	PPHLN1	4.39249073242754e-12	inflammatory_response_GO2ALLEGS_expr	ConsensusPathDB	not likely CI-associated
483	ATP1B3	4.32050658617651e-12	inflammatory_response_GO2ALLEGS_expr	ConsensusPathDB	not likely CI-associated
23400	ATP13A2	4.3099102922541e-12	inflammatory_response_GO2ALLEGS_expr	ConsensusPathDB	not likely CI-associated
3954	LETM1	4.30196785828862e-12	inflammatory_response_GO2ALLEGS_expr	ConsensusPathDB	not likely CI-associated
7037	TFRC	4.30022298723768e-12	inflammatory_response_GO2ALLEGS_expr	ConsensusPathDB	not likely CI-associated
6632	SNRPD1	4.29581088876743e-12	inflammatory_response_GO2ALLEGS_expr	ConsensusPathDB	not likely CI-associated
5933	RBL1	4.2382344869729e-12	inflammatory_response_GO2ALLEGS_expr	ConsensusPathDB	not likely CI-associated
2744	GLS	4.21748495889097e-12	inflammatory_response_GO2ALLEGS_expr	ConsensusPathDB	not likely CI-associated
51065	RPS27L	4.21143880352363e-12	inflammatory_response_GO2ALLEGS_expr	ConsensusPathDB	not likely CI-associated
10291	SF3A1	4.10665055346315e-12	inflammatory_response_GO2ALLEGS_expr	ConsensusPathDB	not likely CI-associated
8349	H2BC21	4.09942868361286e-12	inflammatory_response_GO2ALLEGS_expr	ConsensusPathDB	not likely CI-associated
30000	TNPO2	4.08954691069874e-12	inflammatory_response_GO2ALLEGS_expr	ConsensusPathDB	not likely CI-associated
23774	BRD1	4.04883885997461e-12	inflammatory_response_GO2ALLEGS_expr	ConsensusPathDB	not likely CI-associated
84823	LMNB2	4.04525642986933e-12	inflammatory_response_GO2ALLEGS_expr	ConsensusPathDB	not likely CI-associated
8487	GEMIN2	4.01428800949325e-12	inflammatory_response_GO2ALLEGS_expr	ConsensusPathDB	not likely CI-associated
22897	CEP164	3.99691631393954e-12	inflammatory_response_GO2ALLEGS_expr	ConsensusPathDB	not likely CI-associated
10413	YAP1	3.98079138703486e-12	inflammatory_response_GO2ALLEGS_expr	ConsensusPathDB	not likely CI-associated
7251	TSG101	3.980003810726e-12	inflammatory_response_GO2ALLEGS_expr	ConsensusPathDB	not likely CI-associated
4706	NDUFAB1	3.8837137887371e-12	inflammatory_response_GO2ALLEGS_expr	ConsensusPathDB	not likely CI-associated
9054	NFS1	3.86161803472066e-12	inflammatory_response_GO2ALLEGS_expr	ConsensusPathDB	not likely CI-associated
10614	HEXIM1	3.79568914260846e-12	inflammatory_response_GO2ALLEGS_expr	ConsensusPathDB	not likely CI-associated
5442	POLRMT	3.78284247748295e-12	inflammatory_response_GO2ALLEGS_expr	ConsensusPathDB	not likely CI-associated
55559	HAUS7	3.70744784397128e-12	inflammatory_response_GO2ALLEGS_expr	ConsensusPathDB	not likely CI-associated
26354	GNL3	3.68717713264801e-12	inflammatory_response_GO2ALLEGS_expr	ConsensusPathDB	not likely CI-associated
9026	HIP1R	3.66223545298647e-12	inflammatory_response_GO2ALLEGS_expr	ConsensusPathDB	not likely CI-associated
7157	TP53	3.65036320314226e-12	inflammatory_response_GO2ALLEGS_expr	ConsensusPathDB	not likely CI-associated
55922	NKRF	3.64889521669135e-12	inflammatory_response_GO2ALLEGS_expr	ConsensusPathDB	not likely CI-associated
6714	SRC	3.61444319771257e-12	inflammatory_response_GO2ALLEGS_expr	ConsensusPathDB	not likely CI-associated
522	ATP5PF	3.59860423985529e-12	inflammatory_response_GO2ALLEGS_expr	ConsensusPathDB	not likely CI-associated
5371	PML	3.53565685183525e-12	inflammatory_response_GO2ALLEGS_expr	ConsensusPathDB	not likely CI-associated
65992	DDRGK1	3.52001997210657e-12	inflammatory_response_GO2ALLEGS_expr	ConsensusPathDB	not likely CI-associated
55325	UFSP2	3.48008561931037e-12	inflammatory_response_GO2ALLEGS_expr	ConsensusPathDB	not likely CI-associated
6434	TRA2B	3.43226504902324e-12	inflammatory_response_GO2ALLEGS_expr	ConsensusPathDB	not likely CI-associated
51150	SDF4	3.40939388054943e-12	inflammatory_response_GO2ALLEGS_expr	ConsensusPathDB	not likely CI-associated
83990	BRIP1	3.39119123033745e-12	inflammatory_response_GO2ALLEGS_expr	ConsensusPathDB	not likely CI-associated
84522	JAGN1	3.35420958646006e-12	inflammatory_response_GO2ALLEGS_expr	ConsensusPathDB	not likely CI-associated
10643	IGF2BP3	3.35308200573841e-12	inflammatory_response_GO2ALLEGS_expr	ConsensusPathDB	not likely CI-associated
84661	DPY30	3.23936557202557e-12	inflammatory_response_GO2ALLEGS_expr	ConsensusPathDB	not likely CI-associated
55929	DMAP1	3.23678958030496e-12	inflammatory_response_GO2ALLEGS_expr	ConsensusPathDB	not likely CI-associated
3020	H3-3A	3.19656591757617e-12	inflammatory_response_GO2ALLEGS_expr	ConsensusPathDB	not likely CI-associated
22862	FNDC3A	3.15251306966907e-12	inflammatory_response_GO2ALLEGS_expr	ConsensusPathDB	not likely CI-associated
2130	EWSR1	3.13964311055138e-12	inflammatory_response_GO2ALLEGS_expr	ConsensusPathDB	not likely CI-associated
3833	KIFC1	3.08420337669715e-12	inflammatory_response_GO2ALLEGS_expr	ConsensusPathDB	not likely CI-associated
79001	VKORC1	3.0795313755903e-12	inflammatory_response_GO2ALLEGS_expr	ConsensusPathDB	not likely CI-associated
55689	YEATS2	3.02594025195506e-12	inflammatory_response_GO2ALLEGS_expr	ConsensusPathDB	not likely CI-associated
54881	TEX10	3.00545647165454e-12	inflammatory_response_GO2ALLEGS_expr	ConsensusPathDB	not likely CI-associated
2876	GPX1	2.96502099299979e-12	inflammatory_response_GO2ALLEGS_expr	ConsensusPathDB	not likely CI-associated
4736	RPL10A	2.96492054782261e-12	inflammatory_response_GO2ALLEGS_expr	ConsensusPathDB	not likely CI-associated
5577	PRKAR2B	2.96485265492382e-12	inflammatory_response_GO2ALLEGS_expr	ConsensusPathDB	not likely CI-associated
221092	HNRNPUL2	2.95978976274086e-12	inflammatory_response_GO2ALLEGS_expr	ConsensusPathDB	not likely CI-associated
22824	HSPA4L	2.94097069945199e-12	inflammatory_response_GO2ALLEGS_expr	ConsensusPathDB	not likely CI-associated
54903	MKS1	2.9389289855874e-12	inflammatory_response_GO2ALLEGS_expr	ConsensusPathDB	not likely CI-associated
890	CCNA2	2.87502729756074e-12	inflammatory_response_GO2ALLEGS_expr	ConsensusPathDB	not likely CI-associated
65125	WNK1	2.87260409249651e-12	inflammatory_response_GO2ALLEGS_expr	ConsensusPathDB	not likely CI-associated
79731	NARS2	2.86467451223547e-12	inflammatory_response_GO2ALLEGS_expr	ConsensusPathDB	not likely CI-associated
55660	PRPF40A	2.83363082440911e-12	inflammatory_response_GO2ALLEGS_expr	ConsensusPathDB	not likely CI-associated
55666	NPLOC4	2.81693440364391e-12	inflammatory_response_GO2ALLEGS_expr	ConsensusPathDB	not likely CI-associated
90441	ZNF622	2.7850266882806e-12	inflammatory_response_GO2ALLEGS_expr	ConsensusPathDB	not likely CI-associated
89941	RHOT2	2.78241954530778e-12	inflammatory_response_GO2ALLEGS_expr	ConsensusPathDB	not likely CI-associated
6895	TARBP2	2.74115386451472e-12	inflammatory_response_GO2ALLEGS_expr	ConsensusPathDB	not likely CI-associated
11235	PDCD10	2.73290820264192e-12	inflammatory_response_GO2ALLEGS_expr	ConsensusPathDB	not likely CI-associated
1832	DSP	2.73007145612618e-12	inflammatory_response_GO2ALLEGS_expr	ConsensusPathDB	not likely CI-associated
55907	CMAS	2.71589619970658e-12	inflammatory_response_GO2ALLEGS_expr	ConsensusPathDB	not likely CI-associated
9879	DDX46	2.64649982902332e-12	inflammatory_response_GO2ALLEGS_expr	ConsensusPathDB	not likely CI-associated
221656	KDM1B	2.61684126098894e-12	inflammatory_response_GO2ALLEGS_expr	ConsensusPathDB	not likely CI-associated
23456	ABCB10	2.60495070719001e-12	inflammatory_response_GO2ALLEGS_expr	ConsensusPathDB	not likely CI-associated
5204	PFDN5	2.58288079608105e-12	inflammatory_response_GO2ALLEGS_expr	ConsensusPathDB	not likely CI-associated
515	ATP5PB	2.580340800354e-12	inflammatory_response_GO2ALLEGS_expr	ConsensusPathDB	not likely CI-associated
4718	NDUFC2	2.53790876898201e-12	inflammatory_response_GO2ALLEGS_expr	ConsensusPathDB	not likely CI-associated
9019	MPZL1	2.50721095207437e-12	inflammatory_response_GO2ALLEGS_expr	ConsensusPathDB	not likely CI-associated
23314	SATB2	2.4904128700096e-12	inflammatory_response_GO2ALLEGS_expr	ConsensusPathDB	not likely CI-associated
10412	NSA2	2.47708785618085e-12	inflammatory_response_GO2ALLEGS_expr	ConsensusPathDB	not likely CI-associated
3021	H3-3B	2.45960598729703e-12	inflammatory_response_GO2ALLEGS_expr	ConsensusPathDB	not likely CI-associated
6311	ATXN2	2.45515836376236e-12	inflammatory_response_GO2ALLEGS_expr	ConsensusPathDB	not likely CI-associated
7073	TIAL1	2.44053177015624e-12	inflammatory_response_GO2ALLEGS_expr	ConsensusPathDB	not likely CI-associated
7337	UBE3A	2.43870626259485e-12	inflammatory_response_GO2ALLEGS_expr	ConsensusPathDB	not likely CI-associated
27340	UTP20	2.41868600868504e-12	inflammatory_response_GO2ALLEGS_expr	ConsensusPathDB	not likely CI-associated
8239	USP9X	2.38623396732962e-12	inflammatory_response_GO2ALLEGS_expr	ConsensusPathDB	not likely CI-associated
11160	ERLIN2	2.37704944929378e-12	inflammatory_response_GO2ALLEGS_expr	ConsensusPathDB	not likely CI-associated
6182	MRPL12	2.3405782634193e-12	inflammatory_response_GO2ALLEGS_expr	ConsensusPathDB	not likely CI-associated
221937	FOXK1	2.31776667590512e-12	inflammatory_response_GO2ALLEGS_expr	ConsensusPathDB	not likely CI-associated
5792	PTPRF	2.30315314008431e-12	inflammatory_response_GO2ALLEGS_expr	ConsensusPathDB	not likely CI-associated
10226	PLIN3	2.29994238906341e-12	inflammatory_response_GO2ALLEGS_expr	ConsensusPathDB	not likely CI-associated
10455	ECI2	2.29040283847428e-12	inflammatory_response_GO2ALLEGS_expr	ConsensusPathDB	not likely CI-associated
85377	MICALL1	2.28602637738559e-12	inflammatory_response_GO2ALLEGS_expr	ConsensusPathDB	not likely CI-associated
5687	PSMA6	2.28333359147151e-12	inflammatory_response_GO2ALLEGS_expr	ConsensusPathDB	not likely CI-associated
10613	ERLIN1	2.28199918915114e-12	inflammatory_response_GO2ALLEGS_expr	ConsensusPathDB	not likely CI-associated
374291	NDUFS7	2.26200650796477e-12	inflammatory_response_GO2ALLEGS_expr	ConsensusPathDB	not likely CI-associated
10985	GCN1	2.23919629680135e-12	inflammatory_response_GO2ALLEGS_expr	ConsensusPathDB	not likely CI-associated
84263	HSDL2	2.237418470419e-12	inflammatory_response_GO2ALLEGS_expr	ConsensusPathDB	not likely CI-associated
1398	CRK	2.18285466045252e-12	inflammatory_response_GO2ALLEGS_expr	ConsensusPathDB	not likely CI-associated
4301	AFDN	2.18043815435685e-12	inflammatory_response_GO2ALLEGS_expr	ConsensusPathDB	not likely CI-associated
10654	PMVK	2.17520809327238e-12	inflammatory_response_GO2ALLEGS_expr	ConsensusPathDB	not likely CI-associated
10607	TBL3	2.16160304684514e-12	inflammatory_response_GO2ALLEGS_expr	ConsensusPathDB	not likely CI-associated
4905	NSF	2.11208025466037e-12	inflammatory_response_GO2ALLEGS_expr	ConsensusPathDB	not likely CI-associated
5702	PSMC3	2.0759205656387e-12	inflammatory_response_GO2ALLEGS_expr	ConsensusPathDB	not likely CI-associated
8243	SMC1A	2.05729815883836e-12	inflammatory_response_GO2ALLEGS_expr	ConsensusPathDB	not likely CI-associated
56339	METTL3	2.04632697150472e-12	inflammatory_response_GO2ALLEGS_expr	ConsensusPathDB	not likely CI-associated
7159	TP53BP2	2.04526732509722e-12	inflammatory_response_GO2ALLEGS_expr	ConsensusPathDB	not likely CI-associated
490	ATP2B1	2.0385174502222e-12	inflammatory_response_GO2ALLEGS_expr	ConsensusPathDB	not likely CI-associated
1537	CYC1	2.03053904745555e-12	inflammatory_response_GO2ALLEGS_expr	ConsensusPathDB	not likely CI-associated
10474	TADA3	1.99664047710314e-12	inflammatory_response_GO2ALLEGS_expr	ConsensusPathDB	not likely CI-associated
57662	CAMSAP3	1.99366447460857e-12	inflammatory_response_GO2ALLEGS_expr	ConsensusPathDB	not likely CI-associated
729540	RGPD6	1.98458291221524e-12	inflammatory_response_GO2ALLEGS_expr	ConsensusPathDB	not likely CI-associated
84220	RGPD5	1.98458291221524e-12	inflammatory_response_GO2ALLEGS_expr	ConsensusPathDB	not likely CI-associated
200081	TXLNA	1.95988508047884e-12	inflammatory_response_GO2ALLEGS_expr	ConsensusPathDB	not likely CI-associated
9997	SCO2	1.94919008785174e-12	inflammatory_response_GO2ALLEGS_expr	ConsensusPathDB	not likely CI-associated
5500	PPP1CB	1.91979975847003e-12	inflammatory_response_GO2ALLEGS_expr	ConsensusPathDB	not likely CI-associated
5905	RANGAP1	1.91577586264736e-12	inflammatory_response_GO2ALLEGS_expr	ConsensusPathDB	not likely CI-associated
7072	TIA1	1.91162788824915e-12	inflammatory_response_GO2ALLEGS_expr	ConsensusPathDB	not likely CI-associated
9854	C2CD2L	1.90354123742866e-12	inflammatory_response_GO2ALLEGS_expr	ConsensusPathDB	not likely CI-associated
1915	EEF1A1	1.85918305951149e-12	inflammatory_response_GO2ALLEGS_expr	ConsensusPathDB	not likely CI-associated
89890	KBTBD6	1.82509734222562e-12	inflammatory_response_GO2ALLEGS_expr	ConsensusPathDB	not likely CI-associated
6165	RPL35A	1.74382377292104e-12	inflammatory_response_GO2ALLEGS_expr	ConsensusPathDB	not likely CI-associated
7818	DAP3	1.73210608274975e-12	inflammatory_response_GO2ALLEGS_expr	ConsensusPathDB	not likely CI-associated
5187	PER1	1.70986498707929e-12	inflammatory_response_GO2ALLEGS_expr	ConsensusPathDB	not likely CI-associated
23435	TARDBP	1.68989123925256e-12	inflammatory_response_GO2ALLEGS_expr	ConsensusPathDB	not likely CI-associated
25904	CNOT10	1.66642138488209e-12	inflammatory_response_GO2ALLEGS_expr	ConsensusPathDB	not likely CI-associated
363	AQP6	1.64121293212416e-12	inflammatory_response_GO2ALLEGS_expr	ConsensusPathDB	not likely CI-associated
2475	MTOR	1.62840527796355e-12	inflammatory_response_GO2ALLEGS_expr	ConsensusPathDB	not likely CI-associated
25778	DSTYK	1.62266827370715e-12	inflammatory_response_GO2ALLEGS_expr	ConsensusPathDB	not likely CI-associated
23076	RRP1B	1.6155698592485e-12	inflammatory_response_GO2ALLEGS_expr	ConsensusPathDB	not likely CI-associated
9841	ZBTB24	1.59501423485864e-12	inflammatory_response_GO2ALLEGS_expr	ConsensusPathDB	not likely CI-associated
10667	FARS2	1.56255511548736e-12	inflammatory_response_GO2ALLEGS_expr	ConsensusPathDB	not likely CI-associated
692312	PPAN-P2RY11	1.5617335120713e-12	inflammatory_response_GO2ALLEGS_expr	ConsensusPathDB	not likely CI-associated
56342	PPAN	1.5617335120713e-12	inflammatory_response_GO2ALLEGS_expr	ConsensusPathDB	not likely CI-associated
226	ALDOA	1.5534871057918e-12	inflammatory_response_GO2ALLEGS_expr	ConsensusPathDB	not likely CI-associated
444	ASPH	1.55264035905337e-12	inflammatory_response_GO2ALLEGS_expr	ConsensusPathDB	not likely CI-associated
11335	CBX3	1.54230635633085e-12	inflammatory_response_GO2ALLEGS_expr	ConsensusPathDB	not likely CI-associated
65083	NOL6	1.53108379138132e-12	inflammatory_response_GO2ALLEGS_expr	ConsensusPathDB	not likely CI-associated
8428	STK24	1.53097718994725e-12	inflammatory_response_GO2ALLEGS_expr	ConsensusPathDB	not likely CI-associated
1967	EIF2B1	1.52353695649626e-12	inflammatory_response_GO2ALLEGS_expr	ConsensusPathDB	not likely CI-associated
79065	ATG9A	1.50825276115988e-12	inflammatory_response_GO2ALLEGS_expr	ConsensusPathDB	not likely CI-associated
3550	IK	1.49195590714754e-12	inflammatory_response_GO2ALLEGS_expr	ConsensusPathDB	not likely CI-associated
29979	UBQLN1	1.47031023576558e-12	inflammatory_response_GO2ALLEGS_expr	ConsensusPathDB	not likely CI-associated
3912	LAMB1	1.46751695276607e-12	inflammatory_response_GO2ALLEGS_expr	ConsensusPathDB	not likely CI-associated
84717	HDGFL2	1.4560838751055e-12	inflammatory_response_GO2ALLEGS_expr	ConsensusPathDB	not likely CI-associated
57142	RTN4	1.42907081772737e-12	inflammatory_response_GO2ALLEGS_expr	ConsensusPathDB	not likely CI-associated
5530	PPP3CA	1.42684695629202e-12	inflammatory_response_GO2ALLEGS_expr	ConsensusPathDB	not likely CI-associated
81610	FAM83D	1.42455887757856e-12	inflammatory_response_GO2ALLEGS_expr	ConsensusPathDB	not likely CI-associated
51184	GPN3	1.41400143947509e-12	inflammatory_response_GO2ALLEGS_expr	ConsensusPathDB	not likely CI-associated
23770	FKBP8	1.40749202973944e-12	inflammatory_response_GO2ALLEGS_expr	ConsensusPathDB	not likely CI-associated
22954	TRIM32	1.39268113197815e-12	inflammatory_response_GO2ALLEGS_expr	ConsensusPathDB	not likely CI-associated
5965	RECQL	1.38715001604428e-12	inflammatory_response_GO2ALLEGS_expr	ConsensusPathDB	not likely CI-associated
92609	TIMM50	1.38444101204168e-12	inflammatory_response_GO2ALLEGS_expr	ConsensusPathDB	not likely CI-associated
79813	EHMT1	1.37048088143163e-12	inflammatory_response_GO2ALLEGS_expr	ConsensusPathDB	not likely CI-associated
1642	DDB1	1.37008492124449e-12	inflammatory_response_GO2ALLEGS_expr	ConsensusPathDB	not likely CI-associated
10476	ATP5PD	1.35255555282354e-12	inflammatory_response_GO2ALLEGS_expr	ConsensusPathDB	not likely CI-associated
5445	PON2	1.34894411681114e-12	inflammatory_response_GO2ALLEGS_expr	ConsensusPathDB	not likely CI-associated
134430	WDR36	1.3221393272957e-12	inflammatory_response_GO2ALLEGS_expr	ConsensusPathDB	not likely CI-associated
10982	MAPRE2	1.31180319062674e-12	inflammatory_response_GO2ALLEGS_expr	ConsensusPathDB	not likely CI-associated
23354	HAUS5	1.30732445099475e-12	inflammatory_response_GO2ALLEGS_expr	ConsensusPathDB	not likely CI-associated
8480	RAE1	1.30707685060566e-12	inflammatory_response_GO2ALLEGS_expr	ConsensusPathDB	not likely CI-associated
23376	UFL1	1.30658438044457e-12	inflammatory_response_GO2ALLEGS_expr	ConsensusPathDB	not likely CI-associated
9685	CLINT1	1.30040029943078e-12	inflammatory_response_GO2ALLEGS_expr	ConsensusPathDB	not likely CI-associated
8664	EIF3D	1.29954960434429e-12	inflammatory_response_GO2ALLEGS_expr	ConsensusPathDB	not likely CI-associated
7184	HSP90B1	1.28177044130427e-12	inflammatory_response_GO2ALLEGS_expr	ConsensusPathDB	not likely CI-associated
80829	ZFP91	1.27710532391099e-12	inflammatory_response_GO2ALLEGS_expr	ConsensusPathDB	not likely CI-associated
56852	RAD18	1.27095865977847e-12	inflammatory_response_GO2ALLEGS_expr	ConsensusPathDB	not likely CI-associated
6726	SRP9	1.26716365267575e-12	inflammatory_response_GO2ALLEGS_expr	ConsensusPathDB	not likely CI-associated
54940	OCIAD1	1.2589025213745e-12	inflammatory_response_GO2ALLEGS_expr	ConsensusPathDB	not likely CI-associated
580	BARD1	1.22248669920366e-12	inflammatory_response_GO2ALLEGS_expr	ConsensusPathDB	not likely CI-associated
25824	PRDX5	1.21821366183234e-12	inflammatory_response_GO2ALLEGS_expr	ConsensusPathDB	not likely CI-associated
51602	NOP58	1.21139717940598e-12	inflammatory_response_GO2ALLEGS_expr	ConsensusPathDB	not likely CI-associated
54801	HAUS6	1.18684181690018e-12	inflammatory_response_GO2ALLEGS_expr	ConsensusPathDB	not likely CI-associated
151246	SGO2	1.18167813085742e-12	inflammatory_response_GO2ALLEGS_expr	ConsensusPathDB	not likely CI-associated
6125	RPL5	1.17979622007724e-12	inflammatory_response_GO2ALLEGS_expr	ConsensusPathDB	not likely CI-associated
832	CAPZB	1.17314157085745e-12	inflammatory_response_GO2ALLEGS_expr	ConsensusPathDB	not likely CI-associated
23317	DNAJC13	1.16835165889397e-12	inflammatory_response_GO2ALLEGS_expr	ConsensusPathDB	not likely CI-associated
9533	POLR1C	1.16791617265741e-12	inflammatory_response_GO2ALLEGS_expr	ConsensusPathDB	not likely CI-associated
3679	ITGA7	1.15919693480499e-12	inflammatory_response_GO2ALLEGS_expr	ConsensusPathDB	not likely CI-associated
10902	BRD8	1.14829611832271e-12	inflammatory_response_GO2ALLEGS_expr	ConsensusPathDB	not likely CI-associated
51750	RTEL1	1.12312027655516e-12	inflammatory_response_GO2ALLEGS_expr	ConsensusPathDB	not likely CI-associated
51170	HSD17B11	1.10489535359429e-12	inflammatory_response_GO2ALLEGS_expr	ConsensusPathDB	not likely CI-associated
23013	SPEN	1.09232050319828e-12	inflammatory_response_GO2ALLEGS_expr	ConsensusPathDB	not likely CI-associated
2318	FLNC	1.09068734733795e-12	inflammatory_response_GO2ALLEGS_expr	ConsensusPathDB	not likely CI-associated
31	ACACA	1.0808298383897e-12	inflammatory_response_GO2ALLEGS_expr	ConsensusPathDB	not likely CI-associated
8672	EIF4G3	1.07760780102429e-12	inflammatory_response_GO2ALLEGS_expr	ConsensusPathDB	not likely CI-associated
163	AP2B1	1.06851403229499e-12	inflammatory_response_GO2ALLEGS_expr	ConsensusPathDB	not likely CI-associated
9950	GOLGA5	1.06592511807717e-12	inflammatory_response_GO2ALLEGS_expr	ConsensusPathDB	not likely CI-associated
51366	UBR5	1.05581885188313e-12	inflammatory_response_GO2ALLEGS_expr	ConsensusPathDB	not likely CI-associated
85379	KIAA1671	1.03418710239426e-12	inflammatory_response_GO2ALLEGS_expr	ConsensusPathDB	not likely CI-associated
2037	EPB41L2	1.02682386307167e-12	inflammatory_response_GO2ALLEGS_expr	ConsensusPathDB	not likely CI-associated
8087	FXR1	1.01672517812385e-12	inflammatory_response_GO2ALLEGS_expr	ConsensusPathDB	not likely CI-associated
55699	IARS2	1.01259189179281e-12	inflammatory_response_GO2ALLEGS_expr	ConsensusPathDB	not likely CI-associated
55243	KIRREL1	1.00114192741351e-12	inflammatory_response_GO2ALLEGS_expr	ConsensusPathDB	not likely CI-associated
23597	ACOT9	9.98290481754029e-13	inflammatory_response_GO2ALLEGS_expr	ConsensusPathDB	not likely CI-associated
79441	HAUS3	9.94778841660617e-13	inflammatory_response_GO2ALLEGS_expr	ConsensusPathDB	not likely CI-associated
6472	SHMT2	9.93199252052063e-13	inflammatory_response_GO2ALLEGS_expr	ConsensusPathDB	not likely CI-associated
6605	SMARCE1	9.91174296295481e-13	inflammatory_response_GO2ALLEGS_expr	ConsensusPathDB	not likely CI-associated
10514	MYBBP1A	9.90526516521324e-13	inflammatory_response_GO2ALLEGS_expr	ConsensusPathDB	not likely CI-associated
10908	PNPLA6	9.80376548793158e-13	inflammatory_response_GO2ALLEGS_expr	ConsensusPathDB	not likely CI-associated
5501	PPP1CC	9.80318838409496e-13	inflammatory_response_GO2ALLEGS_expr	ConsensusPathDB	not likely CI-associated
79068	FTO	9.71260011978601e-13	inflammatory_response_GO2ALLEGS_expr	ConsensusPathDB	not likely CI-associated
7514	XPO1	9.5346014221639e-13	inflammatory_response_GO2ALLEGS_expr	ConsensusPathDB	not likely CI-associated
5982	RFC2	9.49255043095056e-13	inflammatory_response_GO2ALLEGS_expr	ConsensusPathDB	not likely CI-associated
11051	NUDT21	9.47919981830033e-13	inflammatory_response_GO2ALLEGS_expr	ConsensusPathDB	not likely CI-associated
6809	STX3	9.4159662764959e-13	inflammatory_response_GO2ALLEGS_expr	ConsensusPathDB	not likely CI-associated
4642	MYO1D	9.33723117888948e-13	inflammatory_response_GO2ALLEGS_expr	ConsensusPathDB	not likely CI-associated
445582	POTEE	9.30213542663041e-13	inflammatory_response_GO2ALLEGS_expr	ConsensusPathDB	not likely CI-associated
5431	POLR2B	8.97600366527038e-13	inflammatory_response_GO2ALLEGS_expr	ConsensusPathDB	not likely CI-associated
6015	RING1	8.938211704152e-13	inflammatory_response_GO2ALLEGS_expr	ConsensusPathDB	not likely CI-associated
10211	FLOT1	8.72650986836816e-13	inflammatory_response_GO2ALLEGS_expr	ConsensusPathDB	not likely CI-associated
80789	INTS5	8.67781802701903e-13	inflammatory_response_GO2ALLEGS_expr	ConsensusPathDB	not likely CI-associated
4175	MCM6	8.56127492764826e-13	inflammatory_response_GO2ALLEGS_expr	ConsensusPathDB	not likely CI-associated
30827	CXXC1	8.56067281047529e-13	inflammatory_response_GO2ALLEGS_expr	ConsensusPathDB	not likely CI-associated
84445	LZTS2	8.54330730141987e-13	inflammatory_response_GO2ALLEGS_expr	ConsensusPathDB	not likely CI-associated
55027	HEATR3	8.53673902409292e-13	inflammatory_response_GO2ALLEGS_expr	ConsensusPathDB	not likely CI-associated
25814	ATXN10	8.51213080971691e-13	inflammatory_response_GO2ALLEGS_expr	ConsensusPathDB	not likely CI-associated
22907	DHX30	8.46719615425314e-13	inflammatory_response_GO2ALLEGS_expr	ConsensusPathDB	not likely CI-associated
3014	H2AX	8.44018859989711e-13	inflammatory_response_GO2ALLEGS_expr	ConsensusPathDB	not likely CI-associated
6894	TARBP1	8.38260923901615e-13	inflammatory_response_GO2ALLEGS_expr	ConsensusPathDB	not likely CI-associated
6790	AURKA	8.25691101520726e-13	inflammatory_response_GO2ALLEGS_expr	ConsensusPathDB	not likely CI-associated
1975	EIF4B	8.23023344362882e-13	inflammatory_response_GO2ALLEGS_expr	ConsensusPathDB	not likely CI-associated
6189	RPS3A	8.21732503415413e-13	inflammatory_response_GO2ALLEGS_expr	ConsensusPathDB	not likely CI-associated
10808	HSPH1	8.21557314073351e-13	inflammatory_response_GO2ALLEGS_expr	ConsensusPathDB	not likely CI-associated
79594	MUL1	8.16396121364937e-13	inflammatory_response_GO2ALLEGS_expr	ConsensusPathDB	not likely CI-associated
6396	SEC13	8.13532104736568e-13	inflammatory_response_GO2ALLEGS_expr	ConsensusPathDB	not likely CI-associated
55093	NTAQ1	8.07498304840749e-13	inflammatory_response_GO2ALLEGS_expr	ConsensusPathDB	not likely CI-associated
2697	GJA1	8.03682971434128e-13	inflammatory_response_GO2ALLEGS_expr	ConsensusPathDB	not likely CI-associated
51807	TUBA8	8.01736024189831e-13	inflammatory_response_GO2ALLEGS_expr	ConsensusPathDB	not likely CI-associated
9585	KIF20B	7.98532657166978e-13	inflammatory_response_GO2ALLEGS_expr	ConsensusPathDB	not likely CI-associated
667	DST	7.96923577019604e-13	inflammatory_response_GO2ALLEGS_expr	ConsensusPathDB	not likely CI-associated
4361	MRE11	7.92265470634036e-13	inflammatory_response_GO2ALLEGS_expr	ConsensusPathDB	not likely CI-associated
10238	DCAF7	7.86222010491815e-13	inflammatory_response_GO2ALLEGS_expr	ConsensusPathDB	not likely CI-associated
65986	ZBTB10	7.70246318108155e-13	inflammatory_response_GO2ALLEGS_expr	ConsensusPathDB	not likely CI-associated
79009	DDX50	7.68227675962096e-13	inflammatory_response_GO2ALLEGS_expr	ConsensusPathDB	not likely CI-associated
55215	FANCI	7.64768350672746e-13	inflammatory_response_GO2ALLEGS_expr	ConsensusPathDB	not likely CI-associated
7533	YWHAH	7.6287029015733e-13	inflammatory_response_GO2ALLEGS_expr	ConsensusPathDB	not likely CI-associated
6047	RNF4	7.60504566744594e-13	inflammatory_response_GO2ALLEGS_expr	ConsensusPathDB	not likely CI-associated
57505	AARS2	7.51084327511674e-13	inflammatory_response_GO2ALLEGS_expr	ConsensusPathDB	not likely CI-associated
5245	PHB	7.33823268071796e-13	inflammatory_response_GO2ALLEGS_expr	ConsensusPathDB	not likely CI-associated
22931	RAB18	7.33107727549474e-13	inflammatory_response_GO2ALLEGS_expr	ConsensusPathDB	not likely CI-associated
27333	GOLIM4	7.28900416914199e-13	inflammatory_response_GO2ALLEGS_expr	ConsensusPathDB	not likely CI-associated
8662	EIF3B	7.28030955346252e-13	inflammatory_response_GO2ALLEGS_expr	ConsensusPathDB	not likely CI-associated
6305	SBF1	7.24393913300754e-13	inflammatory_response_GO2ALLEGS_expr	ConsensusPathDB	not likely CI-associated
8663	EIF3C	7.11597852084462e-13	inflammatory_response_GO2ALLEGS_expr	ConsensusPathDB	not likely CI-associated
2010	EMD	7.06189723548387e-13	inflammatory_response_GO2ALLEGS_expr	ConsensusPathDB	not likely CI-associated
9126	SMC3	6.98664992561714e-13	inflammatory_response_GO2ALLEGS_expr	ConsensusPathDB	not likely CI-associated
653519	GPR89A	6.95682928980507e-13	inflammatory_response_GO2ALLEGS_expr	ConsensusPathDB	not likely CI-associated
51463	GPR89B	6.907434149401e-13	inflammatory_response_GO2ALLEGS_expr	ConsensusPathDB	not likely CI-associated
4297	KMT2A	6.90270430177354e-13	inflammatory_response_GO2ALLEGS_expr	ConsensusPathDB	not likely CI-associated
5578	PRKCA	6.87501356416793e-13	inflammatory_response_GO2ALLEGS_expr	ConsensusPathDB	not likely CI-associated
10951	CBX1	6.6860057875045e-13	inflammatory_response_GO2ALLEGS_expr	ConsensusPathDB	not likely CI-associated
2956	MSH6	6.6007163921196e-13	inflammatory_response_GO2ALLEGS_expr	ConsensusPathDB	not likely CI-associated
55871	CBWD1	6.47751744117806e-13	inflammatory_response_GO2ALLEGS_expr	ConsensusPathDB	not likely CI-associated
6625	SNRNP70	6.3825489793058e-13	inflammatory_response_GO2ALLEGS_expr	ConsensusPathDB	not likely CI-associated
10432	RBM14	6.1710211291555e-13	inflammatory_response_GO2ALLEGS_expr	ConsensusPathDB	not likely CI-associated
10813	UTP14A	6.11140562836875e-13	inflammatory_response_GO2ALLEGS_expr	ConsensusPathDB	not likely CI-associated
3310	HSPA6	6.0600235962616e-13	inflammatory_response_GO2ALLEGS_expr	ConsensusPathDB	not likely CI-associated
11339	OIP5	6.03693258311027e-13	inflammatory_response_GO2ALLEGS_expr	ConsensusPathDB	not likely CI-associated
116092	DNTTIP1	6.01454946111458e-13	inflammatory_response_GO2ALLEGS_expr	ConsensusPathDB	not likely CI-associated
7182	NR2C2	5.99716252585642e-13	inflammatory_response_GO2ALLEGS_expr	ConsensusPathDB	not likely CI-associated
7529	YWHAB	5.94660333453639e-13	inflammatory_response_GO2ALLEGS_expr	ConsensusPathDB	not likely CI-associated
3301	DNAJA1	5.9220507220401e-13	inflammatory_response_GO2ALLEGS_expr	ConsensusPathDB	not likely CI-associated
4709	NDUFB3	5.89972004200285e-13	inflammatory_response_GO2ALLEGS_expr	ConsensusPathDB	not likely CI-associated
57805	CCAR2	5.88120518476169e-13	inflammatory_response_GO2ALLEGS_expr	ConsensusPathDB	not likely CI-associated
2975	GTF3C1	5.79301841002325e-13	inflammatory_response_GO2ALLEGS_expr	ConsensusPathDB	not likely CI-associated
10456	HAX1	5.76877001815944e-13	inflammatory_response_GO2ALLEGS_expr	ConsensusPathDB	not likely CI-associated
9933	PUM3	5.59321685540282e-13	inflammatory_response_GO2ALLEGS_expr	ConsensusPathDB	not likely CI-associated
11346	SYNPO	5.57770315444679e-13	inflammatory_response_GO2ALLEGS_expr	ConsensusPathDB	not likely CI-associated
23331	TTC28	5.49804336707954e-13	inflammatory_response_GO2ALLEGS_expr	ConsensusPathDB	not likely CI-associated
10459	MAD2L2	5.47439532074196e-13	inflammatory_response_GO2ALLEGS_expr	ConsensusPathDB	not likely CI-associated
7290	HIRA	5.46548849797931e-13	inflammatory_response_GO2ALLEGS_expr	ConsensusPathDB	not likely CI-associated
9203	ZMYM3	5.39222380915121e-13	inflammatory_response_GO2ALLEGS_expr	ConsensusPathDB	not likely CI-associated
3839	KPNA3	5.20100268701524e-13	inflammatory_response_GO2ALLEGS_expr	ConsensusPathDB	not likely CI-associated
26517	TIMM13	5.05829964811445e-13	inflammatory_response_GO2ALLEGS_expr	ConsensusPathDB	not likely CI-associated
51280	GOLM1	5.05558846222919e-13	inflammatory_response_GO2ALLEGS_expr	ConsensusPathDB	not likely CI-associated
65244	SPATS2	5.00553801959381e-13	inflammatory_response_GO2ALLEGS_expr	ConsensusPathDB	not likely CI-associated
4704	NDUFA9	5.00246095115228e-13	inflammatory_response_GO2ALLEGS_expr	ConsensusPathDB	not likely CI-associated
5318	PKP2	4.76487102287383e-13	inflammatory_response_GO2ALLEGS_expr	ConsensusPathDB	not likely CI-associated
6596	HLTF	4.74898561480746e-13	inflammatory_response_GO2ALLEGS_expr	ConsensusPathDB	not likely CI-associated
55720	TSR1	4.6522294866846e-13	inflammatory_response_GO2ALLEGS_expr	ConsensusPathDB	not likely CI-associated
84292	WDR83	4.64017321945786e-13	inflammatory_response_GO2ALLEGS_expr	ConsensusPathDB	not likely CI-associated
9646	CTR9	4.62292024528261e-13	inflammatory_response_GO2ALLEGS_expr	ConsensusPathDB	not likely CI-associated
10146	G3BP1	4.59461732606168e-13	inflammatory_response_GO2ALLEGS_expr	ConsensusPathDB	not likely CI-associated
1107	CHD3	4.41666200953878e-13	inflammatory_response_GO2ALLEGS_expr	ConsensusPathDB	not likely CI-associated
3190	HNRNPK	4.40171188577463e-13	inflammatory_response_GO2ALLEGS_expr	ConsensusPathDB	not likely CI-associated
11215	AKAP11	4.36986757070414e-13	inflammatory_response_GO2ALLEGS_expr	ConsensusPathDB	not likely CI-associated
983	CDK1	4.30492530784249e-13	inflammatory_response_GO2ALLEGS_expr	ConsensusPathDB	not likely CI-associated
291	SLC25A4	4.27404795023942e-13	inflammatory_response_GO2ALLEGS_expr	ConsensusPathDB	not likely CI-associated
815	CAMK2A	4.23945290544449e-13	inflammatory_response_GO2ALLEGS_expr	ConsensusPathDB	not likely CI-associated
2648	KAT2A	4.21840116150836e-13	inflammatory_response_GO2ALLEGS_expr	ConsensusPathDB	not likely CI-associated
3178	HNRNPA1	4.14474524535786e-13	inflammatory_response_GO2ALLEGS_expr	ConsensusPathDB	not likely CI-associated
50628	GEMIN4	4.09976106994213e-13	inflammatory_response_GO2ALLEGS_expr	ConsensusPathDB	not likely CI-associated
84129	ACAD11	4.056573456262e-13	inflammatory_response_GO2ALLEGS_expr	ConsensusPathDB	not likely CI-associated
10363	HMG20A	3.99782232778228e-13	inflammatory_response_GO2ALLEGS_expr	ConsensusPathDB	not likely CI-associated
60491	NIF3L1	3.94171391421699e-13	inflammatory_response_GO2ALLEGS_expr	ConsensusPathDB	not likely CI-associated
83939	EIF2A	3.94063416057211e-13	inflammatory_response_GO2ALLEGS_expr	ConsensusPathDB	not likely CI-associated
1374	CPT1A	3.91709785392748e-13	inflammatory_response_GO2ALLEGS_expr	ConsensusPathDB	not likely CI-associated
56257	MEPCE	3.86792447580909e-13	inflammatory_response_GO2ALLEGS_expr	ConsensusPathDB	not likely CI-associated
1741	DLG3	3.75809530224075e-13	inflammatory_response_GO2ALLEGS_expr	ConsensusPathDB	not likely CI-associated
9260	PDLIM7	3.753137251449e-13	inflammatory_response_GO2ALLEGS_expr	ConsensusPathDB	not likely CI-associated
10138	YAF2	3.64808680662665e-13	inflammatory_response_GO2ALLEGS_expr	ConsensusPathDB	not likely CI-associated
9451	EIF2AK3	3.63083837006567e-13	inflammatory_response_GO2ALLEGS_expr	ConsensusPathDB	not likely CI-associated
479	ATP12A	3.60319365849314e-13	inflammatory_response_GO2ALLEGS_expr	ConsensusPathDB	not likely CI-associated
9554	SEC22B	3.56263740917294e-13	inflammatory_response_GO2ALLEGS_expr	ConsensusPathDB	not likely CI-associated
79882	ZC3H14	3.47367387365432e-13	inflammatory_response_GO2ALLEGS_expr	ConsensusPathDB	not likely CI-associated
4659	PPP1R12A	3.44174777247558e-13	inflammatory_response_GO2ALLEGS_expr	ConsensusPathDB	not likely CI-associated
8879	SGPL1	3.36770392476063e-13	inflammatory_response_GO2ALLEGS_expr	ConsensusPathDB	not likely CI-associated
56288	PARD3	3.32871225513399e-13	inflammatory_response_GO2ALLEGS_expr	ConsensusPathDB	not likely CI-associated
1017	CDK2	3.29630841845489e-13	inflammatory_response_GO2ALLEGS_expr	ConsensusPathDB	not likely CI-associated
1736	DKC1	3.26667236806063e-13	inflammatory_response_GO2ALLEGS_expr	ConsensusPathDB	not likely CI-associated
1857	DVL3	3.25846805490059e-13	inflammatory_response_GO2ALLEGS_expr	ConsensusPathDB	not likely CI-associated
10946	SF3A3	3.22091172447863e-13	inflammatory_response_GO2ALLEGS_expr	ConsensusPathDB	not likely CI-associated
4728	NDUFS8	3.20964392106256e-13	inflammatory_response_GO2ALLEGS_expr	ConsensusPathDB	not likely CI-associated
23223	RRP12	3.20120138617192e-13	inflammatory_response_GO2ALLEGS_expr	ConsensusPathDB	not likely CI-associated
1327	COX4I1	3.1845502815499e-13	inflammatory_response_GO2ALLEGS_expr	ConsensusPathDB	not likely CI-associated
6635	SNRPE	3.13363639476413e-13	inflammatory_response_GO2ALLEGS_expr	ConsensusPathDB	not likely CI-associated
5929	RBBP5	3.1262215557956e-13	inflammatory_response_GO2ALLEGS_expr	ConsensusPathDB	not likely CI-associated
9282	MED14	3.11867546763254e-13	inflammatory_response_GO2ALLEGS_expr	ConsensusPathDB	not likely CI-associated
22894	DIS3	3.07345649925174e-13	inflammatory_response_GO2ALLEGS_expr	ConsensusPathDB	not likely CI-associated
147409	DSG4	2.97922906549904e-13	inflammatory_response_GO2ALLEGS_expr	ConsensusPathDB	not likely CI-associated
1785	DNM2	2.96576920408217e-13	inflammatory_response_GO2ALLEGS_expr	ConsensusPathDB	not likely CI-associated
10492	SYNCRIP	2.78738335363189e-13	inflammatory_response_GO2ALLEGS_expr	ConsensusPathDB	not likely CI-associated
286077	FAM83H	2.72194432144265e-13	inflammatory_response_GO2ALLEGS_expr	ConsensusPathDB	not likely CI-associated
23078	VWA8	2.63092075271609e-13	inflammatory_response_GO2ALLEGS_expr	ConsensusPathDB	not likely CI-associated
55291	PPP6R3	2.60986712421829e-13	inflammatory_response_GO2ALLEGS_expr	ConsensusPathDB	not likely CI-associated
2665	GDI2	2.6091660771884e-13	inflammatory_response_GO2ALLEGS_expr	ConsensusPathDB	not likely CI-associated
100526737	RBM14-RBM4	2.53652103468077e-13	inflammatory_response_GO2ALLEGS_expr	ConsensusPathDB	not likely CI-associated
26037	SIPA1L1	2.39558279574303e-13	inflammatory_response_GO2ALLEGS_expr	ConsensusPathDB	not likely CI-associated
4697	NDUFA4	2.38444276732755e-13	inflammatory_response_GO2ALLEGS_expr	ConsensusPathDB	not likely CI-associated
5717	PSMD11	2.38085704428767e-13	inflammatory_response_GO2ALLEGS_expr	ConsensusPathDB	not likely CI-associated
23332	CLASP1	2.34593102725552e-13	inflammatory_response_GO2ALLEGS_expr	ConsensusPathDB	not likely CI-associated
79143	MBOAT7	2.31722852452326e-13	inflammatory_response_GO2ALLEGS_expr	ConsensusPathDB	not likely CI-associated
9188	DDX21	2.31543783634937e-13	inflammatory_response_GO2ALLEGS_expr	ConsensusPathDB	not likely CI-associated
4173	MCM4	2.28913485861304e-13	inflammatory_response_GO2ALLEGS_expr	ConsensusPathDB	not likely CI-associated
58513	EPS15L1	2.24627955589886e-13	inflammatory_response_GO2ALLEGS_expr	ConsensusPathDB	not likely CI-associated
3609	ILF3	2.22420938006617e-13	inflammatory_response_GO2ALLEGS_expr	ConsensusPathDB	not likely CI-associated
51512	GTSE1	2.16320824151489e-13	inflammatory_response_GO2ALLEGS_expr	ConsensusPathDB	not likely CI-associated
10240	MRPS31	2.15693379531327e-13	inflammatory_response_GO2ALLEGS_expr	ConsensusPathDB	not likely CI-associated
117178	SSX2IP	2.15357993337833e-13	inflammatory_response_GO2ALLEGS_expr	ConsensusPathDB	not likely CI-associated
4193	MDM2	2.11790619737213e-13	inflammatory_response_GO2ALLEGS_expr	ConsensusPathDB	not likely CI-associated
8508	NIPSNAP1	2.08342751875047e-13	inflammatory_response_GO2ALLEGS_expr	ConsensusPathDB	not likely CI-associated
10970	CKAP4	2.07215296608351e-13	inflammatory_response_GO2ALLEGS_expr	ConsensusPathDB	not likely CI-associated
3068	HDGF	2.03715976575856e-13	inflammatory_response_GO2ALLEGS_expr	ConsensusPathDB	not likely CI-associated
1891	ECH1	2.02937446282262e-13	inflammatory_response_GO2ALLEGS_expr	ConsensusPathDB	not likely CI-associated
1912	PHC2	2.01431148389702e-13	inflammatory_response_GO2ALLEGS_expr	ConsensusPathDB	not likely CI-associated
8665	EIF3F	2.00978365222145e-13	inflammatory_response_GO2ALLEGS_expr	ConsensusPathDB	not likely CI-associated
4926	NUMA1	1.99903216050008e-13	inflammatory_response_GO2ALLEGS_expr	ConsensusPathDB	not likely CI-associated
9775	EIF4A3	1.98612643058537e-13	inflammatory_response_GO2ALLEGS_expr	ConsensusPathDB	not likely CI-associated
10445	MCRS1	1.9756663343745e-13	inflammatory_response_GO2ALLEGS_expr	ConsensusPathDB	not likely CI-associated
11331	PHB2	1.97153361972238e-13	inflammatory_response_GO2ALLEGS_expr	ConsensusPathDB	not likely CI-associated
79649	MAP7D3	1.95027902205882e-13	inflammatory_response_GO2ALLEGS_expr	ConsensusPathDB	not likely CI-associated
4701	NDUFA7	1.92769850546087e-13	inflammatory_response_GO2ALLEGS_expr	ConsensusPathDB	not likely CI-associated
7170	TPM3	1.91603727137034e-13	inflammatory_response_GO2ALLEGS_expr	ConsensusPathDB	not likely CI-associated
10250	SRRM1	1.90925391874404e-13	inflammatory_response_GO2ALLEGS_expr	ConsensusPathDB	not likely CI-associated
23020	SNRNP200	1.89407712772167e-13	inflammatory_response_GO2ALLEGS_expr	ConsensusPathDB	not likely CI-associated
10592	SMC2	1.89211895309196e-13	inflammatory_response_GO2ALLEGS_expr	ConsensusPathDB	not likely CI-associated
4836	NMT1	1.85726813905787e-13	inflammatory_response_GO2ALLEGS_expr	ConsensusPathDB	not likely CI-associated
10971	YWHAQ	1.83391460757034e-13	inflammatory_response_GO2ALLEGS_expr	ConsensusPathDB	not likely CI-associated
388677	NOTCH2NLA	1.79978188242365e-13	inflammatory_response_GO2ALLEGS_expr	ConsensusPathDB	not likely CI-associated
3184	HNRNPD	1.79089484536353e-13	inflammatory_response_GO2ALLEGS_expr	ConsensusPathDB	not likely CI-associated
162427	RETREG3	1.78840173885126e-13	inflammatory_response_GO2ALLEGS_expr	ConsensusPathDB	not likely CI-associated
5825	ABCD3	1.69045762309623e-13	inflammatory_response_GO2ALLEGS_expr	ConsensusPathDB	not likely CI-associated
8761	PABPC4	1.68101977176226e-13	inflammatory_response_GO2ALLEGS_expr	ConsensusPathDB	not likely CI-associated
8443	GNPAT	1.68069989704004e-13	inflammatory_response_GO2ALLEGS_expr	ConsensusPathDB	not likely CI-associated
1207	CLNS1A	1.66699991434575e-13	inflammatory_response_GO2ALLEGS_expr	ConsensusPathDB	not likely CI-associated
10787	NCKAP1	1.66100087831159e-13	inflammatory_response_GO2ALLEGS_expr	ConsensusPathDB	not likely CI-associated
10935	PRDX3	1.64694533291151e-13	inflammatory_response_GO2ALLEGS_expr	ConsensusPathDB	not likely CI-associated
7265	TTC1	1.64243508088407e-13	inflammatory_response_GO2ALLEGS_expr	ConsensusPathDB	not likely CI-associated
55131	RBM28	1.58695256365313e-13	inflammatory_response_GO2ALLEGS_expr	ConsensusPathDB	not likely CI-associated
3983	ABLIM1	1.5664668074764e-13	inflammatory_response_GO2ALLEGS_expr	ConsensusPathDB	not likely CI-associated
11137	PWP1	1.56559668808924e-13	inflammatory_response_GO2ALLEGS_expr	ConsensusPathDB	not likely CI-associated
56987	BBX	1.55996655244549e-13	inflammatory_response_GO2ALLEGS_expr	ConsensusPathDB	not likely CI-associated
4729	NDUFV2	1.50454307872697e-13	inflammatory_response_GO2ALLEGS_expr	ConsensusPathDB	not likely CI-associated
10270	AKAP8	1.49822264966325e-13	inflammatory_response_GO2ALLEGS_expr	ConsensusPathDB	not likely CI-associated
5686	PSMA5	1.47165995570601e-13	inflammatory_response_GO2ALLEGS_expr	ConsensusPathDB	not likely CI-associated
4723	NDUFV1	1.44266732992687e-13	inflammatory_response_GO2ALLEGS_expr	ConsensusPathDB	not likely CI-associated
25852	ARMC8	1.43378568533795e-13	inflammatory_response_GO2ALLEGS_expr	ConsensusPathDB	not likely CI-associated
23451	SF3B1	1.3626057614654e-13	inflammatory_response_GO2ALLEGS_expr	ConsensusPathDB	not likely CI-associated
23164	MPRIP	1.34553016153701e-13	inflammatory_response_GO2ALLEGS_expr	ConsensusPathDB	not likely CI-associated
51649	MRPS23	1.33100698052978e-13	inflammatory_response_GO2ALLEGS_expr	ConsensusPathDB	not likely CI-associated
9958	USP15	1.32604081069501e-13	inflammatory_response_GO2ALLEGS_expr	ConsensusPathDB	not likely CI-associated
9862	MED24	1.32542626172009e-13	inflammatory_response_GO2ALLEGS_expr	ConsensusPathDB	not likely CI-associated
6117	RPA1	1.30494004828549e-13	inflammatory_response_GO2ALLEGS_expr	ConsensusPathDB	not likely CI-associated
5706	PSMC6	1.28587355730408e-13	inflammatory_response_GO2ALLEGS_expr	ConsensusPathDB	not likely CI-associated
55379	LRRC59	1.28315022270541e-13	inflammatory_response_GO2ALLEGS_expr	ConsensusPathDB	not likely CI-associated
11222	MRPL3	1.27476441793078e-13	inflammatory_response_GO2ALLEGS_expr	ConsensusPathDB	not likely CI-associated
3842	TNPO1	1.27026544624667e-13	inflammatory_response_GO2ALLEGS_expr	ConsensusPathDB	not likely CI-associated
547	KIF1A	1.26683029702739e-13	inflammatory_response_GO2ALLEGS_expr	ConsensusPathDB	not likely CI-associated
4174	MCM5	1.25214462364476e-13	inflammatory_response_GO2ALLEGS_expr	ConsensusPathDB	not likely CI-associated
23512	SUZ12	1.24910014401097e-13	inflammatory_response_GO2ALLEGS_expr	ConsensusPathDB	not likely CI-associated
5586	PKN2	1.23833318424926e-13	inflammatory_response_GO2ALLEGS_expr	ConsensusPathDB	not likely CI-associated
9425	CDYL	1.2339023427611e-13	inflammatory_response_GO2ALLEGS_expr	ConsensusPathDB	not likely CI-associated
8295	TRRAP	1.21121887252286e-13	inflammatory_response_GO2ALLEGS_expr	ConsensusPathDB	not likely CI-associated
11078	TRIOBP	1.19507033028264e-13	inflammatory_response_GO2ALLEGS_expr	ConsensusPathDB	not likely CI-associated
6830	SUPT6H	1.19319183124149e-13	inflammatory_response_GO2ALLEGS_expr	ConsensusPathDB	not likely CI-associated
5928	RBBP4	1.15552371432703e-13	inflammatory_response_GO2ALLEGS_expr	ConsensusPathDB	not likely CI-associated
27316	RBMX	1.15451655287398e-13	inflammatory_response_GO2ALLEGS_expr	ConsensusPathDB	not likely CI-associated
4928	NUP98	1.13927282167092e-13	inflammatory_response_GO2ALLEGS_expr	ConsensusPathDB	not likely CI-associated
55704	CCDC88A	1.12749021135657e-13	inflammatory_response_GO2ALLEGS_expr	ConsensusPathDB	not likely CI-associated
80144	FRAS1	1.12737674124483e-13	inflammatory_response_GO2ALLEGS_expr	ConsensusPathDB	not likely CI-associated
23107	MRPS27	1.11984715350523e-13	inflammatory_response_GO2ALLEGS_expr	ConsensusPathDB	not likely CI-associated
4711	NDUFB5	1.08440771920205e-13	inflammatory_response_GO2ALLEGS_expr	ConsensusPathDB	not likely CI-associated
5518	PPP2R1A	1.08097944358947e-13	inflammatory_response_GO2ALLEGS_expr	ConsensusPathDB	not likely CI-associated
4676	NAP1L4	1.07011492826124e-13	inflammatory_response_GO2ALLEGS_expr	ConsensusPathDB	not likely CI-associated
2962	GTF2F1	1.05962761430429e-13	inflammatory_response_GO2ALLEGS_expr	ConsensusPathDB	not likely CI-associated
27347	STK39	1.05854529184406e-13	inflammatory_response_GO2ALLEGS_expr	ConsensusPathDB	not likely CI-associated
4644	MYO5A	1.03714584709123e-13	inflammatory_response_GO2ALLEGS_expr	ConsensusPathDB	not likely CI-associated
87	ACTN1	1.02420590981924e-13	inflammatory_response_GO2ALLEGS_expr	ConsensusPathDB	not likely CI-associated
54443	ANLN	1.02125194404959e-13	inflammatory_response_GO2ALLEGS_expr	ConsensusPathDB	not likely CI-associated
55127	HEATR1	1.02025685112381e-13	inflammatory_response_GO2ALLEGS_expr	ConsensusPathDB	not likely CI-associated
5981	RFC1	1.01433366974869e-13	inflammatory_response_GO2ALLEGS_expr	ConsensusPathDB	not likely CI-associated
57326	PBXIP1	9.9608869213039e-14	inflammatory_response_GO2ALLEGS_expr	ConsensusPathDB	not likely CI-associated
535	ATP6V0A1	9.74663385514597e-14	inflammatory_response_GO2ALLEGS_expr	ConsensusPathDB	not likely CI-associated
1917	EEF1A2	9.45843399210211e-14	inflammatory_response_GO2ALLEGS_expr	ConsensusPathDB	not likely CI-associated
4188	MDFI	9.40451178953071e-14	inflammatory_response_GO2ALLEGS_expr	ConsensusPathDB	not likely CI-associated
10197	PSME3	9.3386980400533e-14	inflammatory_response_GO2ALLEGS_expr	ConsensusPathDB	not likely CI-associated
29128	UHRF1	9.2952920657372e-14	inflammatory_response_GO2ALLEGS_expr	ConsensusPathDB	not likely CI-associated
60488	MRPS35	9.15417673740175e-14	inflammatory_response_GO2ALLEGS_expr	ConsensusPathDB	not likely CI-associated
10102	TSFM	8.6538117770936e-14	inflammatory_response_GO2ALLEGS_expr	ConsensusPathDB	not likely CI-associated
25896	INTS7	8.63093727521834e-14	inflammatory_response_GO2ALLEGS_expr	ConsensusPathDB	not likely CI-associated
10367	MICU1	8.56996231942994e-14	inflammatory_response_GO2ALLEGS_expr	ConsensusPathDB	not likely CI-associated
142	PARP1	8.55333512571252e-14	inflammatory_response_GO2ALLEGS_expr	ConsensusPathDB	not likely CI-associated
64978	MRPL38	8.3470885527389e-14	inflammatory_response_GO2ALLEGS_expr	ConsensusPathDB	not likely CI-associated
4683	NBN	8.32479969310652e-14	inflammatory_response_GO2ALLEGS_expr	ConsensusPathDB	not likely CI-associated
90378	SAMD1	8.17135408283799e-14	inflammatory_response_GO2ALLEGS_expr	ConsensusPathDB	not likely CI-associated
25793	FBXO7	8.11309683412636e-14	inflammatory_response_GO2ALLEGS_expr	ConsensusPathDB	not likely CI-associated
6118	RPA2	8.03014500947558e-14	inflammatory_response_GO2ALLEGS_expr	ConsensusPathDB	not likely CI-associated
56946	EMSY	7.91604585787395e-14	inflammatory_response_GO2ALLEGS_expr	ConsensusPathDB	not likely CI-associated
29889	GNL2	7.81167074069782e-14	inflammatory_response_GO2ALLEGS_expr	ConsensusPathDB	not likely CI-associated
8241	RBM10	7.78963003146333e-14	inflammatory_response_GO2ALLEGS_expr	ConsensusPathDB	not likely CI-associated
23352	UBR4	7.70236964539609e-14	inflammatory_response_GO2ALLEGS_expr	ConsensusPathDB	not likely CI-associated
10273	STUB1	7.55453412375574e-14	inflammatory_response_GO2ALLEGS_expr	ConsensusPathDB	not likely CI-associated
10969	EBNA1BP2	7.55320044489232e-14	inflammatory_response_GO2ALLEGS_expr	ConsensusPathDB	not likely CI-associated
3959	LGALS3BP	7.40349403693309e-14	inflammatory_response_GO2ALLEGS_expr	ConsensusPathDB	not likely CI-associated
81027	TUBB1	7.38067541450579e-14	inflammatory_response_GO2ALLEGS_expr	ConsensusPathDB	not likely CI-associated
9470	EIF4E2	7.21301241466723e-14	inflammatory_response_GO2ALLEGS_expr	ConsensusPathDB	not likely CI-associated
2040	STOM	7.18251211121427e-14	inflammatory_response_GO2ALLEGS_expr	ConsensusPathDB	not likely CI-associated
9181	ARHGEF2	7.16255452615662e-14	inflammatory_response_GO2ALLEGS_expr	ConsensusPathDB	not likely CI-associated
6950	TCP1	7.10341052184972e-14	inflammatory_response_GO2ALLEGS_expr	ConsensusPathDB	not likely CI-associated
6449	SGTA	6.97624696123079e-14	inflammatory_response_GO2ALLEGS_expr	ConsensusPathDB	not likely CI-associated
9463	PICK1	6.42030157294231e-14	inflammatory_response_GO2ALLEGS_expr	ConsensusPathDB	not likely CI-associated
57521	RPTOR	6.38078090720307e-14	inflammatory_response_GO2ALLEGS_expr	ConsensusPathDB	not likely CI-associated
404734	ANKHD1-EIF4EBP3	6.36980796471898e-14	inflammatory_response_GO2ALLEGS_expr	ConsensusPathDB	not likely CI-associated
6645	SNTB2	6.3620078289156e-14	inflammatory_response_GO2ALLEGS_expr	ConsensusPathDB	not likely CI-associated
3070	HELLS	6.0737257233e-14	inflammatory_response_GO2ALLEGS_expr	ConsensusPathDB	not likely CI-associated
90580	TIMM29	5.98251814502369e-14	inflammatory_response_GO2ALLEGS_expr	ConsensusPathDB	not likely CI-associated
23077	MYCBP2	5.93115609102414e-14	inflammatory_response_GO2ALLEGS_expr	ConsensusPathDB	not likely CI-associated
10419	PRMT5	5.88887557342834e-14	inflammatory_response_GO2ALLEGS_expr	ConsensusPathDB	not likely CI-associated
9968	MED12	5.78691973442959e-14	inflammatory_response_GO2ALLEGS_expr	ConsensusPathDB	not likely CI-associated
5976	UPF1	5.76729862476906e-14	inflammatory_response_GO2ALLEGS_expr	ConsensusPathDB	not likely CI-associated
1937	EEF1G	5.73189207904776e-14	inflammatory_response_GO2ALLEGS_expr	ConsensusPathDB	not likely CI-associated
54882	ANKHD1	5.70216530458854e-14	inflammatory_response_GO2ALLEGS_expr	ConsensusPathDB	not likely CI-associated
1859	DYRK1A	5.51499193348097e-14	inflammatory_response_GO2ALLEGS_expr	ConsensusPathDB	not likely CI-associated
6653	SORL1	5.32429388102155e-14	inflammatory_response_GO2ALLEGS_expr	ConsensusPathDB	not likely CI-associated
3182	HNRNPAB	5.27586789838743e-14	inflammatory_response_GO2ALLEGS_expr	ConsensusPathDB	not likely CI-associated
861	RUNX1	5.22009378839748e-14	inflammatory_response_GO2ALLEGS_expr	ConsensusPathDB	not likely CI-associated
10213	PSMD14	5.2125093541044e-14	inflammatory_response_GO2ALLEGS_expr	ConsensusPathDB	not likely CI-associated
689	BTF3	5.2024001008276e-14	inflammatory_response_GO2ALLEGS_expr	ConsensusPathDB	not likely CI-associated
84749	USP30	5.04776130553898e-14	inflammatory_response_GO2ALLEGS_expr	ConsensusPathDB	not likely CI-associated
51295	ECSIT	4.94563191859344e-14	inflammatory_response_GO2ALLEGS_expr	ConsensusPathDB	not likely CI-associated
23384	SPECC1L	4.75478356588847e-14	inflammatory_response_GO2ALLEGS_expr	ConsensusPathDB	not likely CI-associated
8697	CDC23	4.75365546192309e-14	inflammatory_response_GO2ALLEGS_expr	ConsensusPathDB	not likely CI-associated
5286	PIK3C2A	4.75057033417153e-14	inflammatory_response_GO2ALLEGS_expr	ConsensusPathDB	not likely CI-associated
3185	HNRNPF	4.74868432410428e-14	inflammatory_response_GO2ALLEGS_expr	ConsensusPathDB	not likely CI-associated
4839	NOP2	4.71557905407297e-14	inflammatory_response_GO2ALLEGS_expr	ConsensusPathDB	not likely CI-associated
23347	SMCHD1	4.69704087546054e-14	inflammatory_response_GO2ALLEGS_expr	ConsensusPathDB	not likely CI-associated
7726	TRIM26	4.46804742335338e-14	inflammatory_response_GO2ALLEGS_expr	ConsensusPathDB	not likely CI-associated
10989	IMMT	4.384427197919e-14	inflammatory_response_GO2ALLEGS_expr	ConsensusPathDB	not likely CI-associated
7417	VDAC2	4.31170510628927e-14	inflammatory_response_GO2ALLEGS_expr	ConsensusPathDB	not likely CI-associated
55706	NDC1	4.25990624953812e-14	inflammatory_response_GO2ALLEGS_expr	ConsensusPathDB	not likely CI-associated
5887	RAD23B	4.17575208766702e-14	inflammatory_response_GO2ALLEGS_expr	ConsensusPathDB	not likely CI-associated
84154	RPF2	4.16432383065084e-14	inflammatory_response_GO2ALLEGS_expr	ConsensusPathDB	not likely CI-associated
23524	SRRM2	4.16311777954948e-14	inflammatory_response_GO2ALLEGS_expr	ConsensusPathDB	not likely CI-associated
10919	EHMT2	4.04757551523683e-14	inflammatory_response_GO2ALLEGS_expr	ConsensusPathDB	not likely CI-associated
3796	KIF2A	4.02831969112855e-14	inflammatory_response_GO2ALLEGS_expr	ConsensusPathDB	not likely CI-associated
5700	PSMC1	4.01884604623986e-14	inflammatory_response_GO2ALLEGS_expr	ConsensusPathDB	not likely CI-associated
3313	HSPA9	3.93180206662686e-14	inflammatory_response_GO2ALLEGS_expr	ConsensusPathDB	not likely CI-associated
1176	AP3S1	3.86541096369503e-14	inflammatory_response_GO2ALLEGS_expr	ConsensusPathDB	not likely CI-associated
10735	STAG2	3.79465696458313e-14	inflammatory_response_GO2ALLEGS_expr	ConsensusPathDB	not likely CI-associated
25929	GEMIN5	3.70240194434081e-14	inflammatory_response_GO2ALLEGS_expr	ConsensusPathDB	not likely CI-associated
4714	NDUFB8	3.55841814277099e-14	inflammatory_response_GO2ALLEGS_expr	ConsensusPathDB	not likely CI-associated
6734	SRPRA	3.53923660935072e-14	inflammatory_response_GO2ALLEGS_expr	ConsensusPathDB	not likely CI-associated
9320	TRIP12	3.52962584440017e-14	inflammatory_response_GO2ALLEGS_expr	ConsensusPathDB	not likely CI-associated
23644	EDC4	3.51532934868298e-14	inflammatory_response_GO2ALLEGS_expr	ConsensusPathDB	not likely CI-associated
6606	SMN1	3.41486454944889e-14	inflammatory_response_GO2ALLEGS_expr	ConsensusPathDB	not likely CI-associated
4131	MAP1B	3.40810366822303e-14	inflammatory_response_GO2ALLEGS_expr	ConsensusPathDB	not likely CI-associated
51651	PTRH2	3.29663184836261e-14	inflammatory_response_GO2ALLEGS_expr	ConsensusPathDB	not likely CI-associated
79968	WDR76	3.14125243158865e-14	inflammatory_response_GO2ALLEGS_expr	ConsensusPathDB	not likely CI-associated
4724	NDUFS4	3.12284801640649e-14	inflammatory_response_GO2ALLEGS_expr	ConsensusPathDB	not likely CI-associated
9532	BAG2	3.12115032239849e-14	inflammatory_response_GO2ALLEGS_expr	ConsensusPathDB	not likely CI-associated
10111	RAD50	3.09782342246701e-14	inflammatory_response_GO2ALLEGS_expr	ConsensusPathDB	not likely CI-associated
7094	TLN1	2.99986873750609e-14	inflammatory_response_GO2ALLEGS_expr	ConsensusPathDB	not likely CI-associated
55133	SRBD1	2.98457071695486e-14	inflammatory_response_GO2ALLEGS_expr	ConsensusPathDB	not likely CI-associated
3065	HDAC1	2.96578274430908e-14	inflammatory_response_GO2ALLEGS_expr	ConsensusPathDB	not likely CI-associated
7384	UQCRC1	2.85333510447134e-14	inflammatory_response_GO2ALLEGS_expr	ConsensusPathDB	not likely CI-associated
10524	KAT5	2.76744720127761e-14	inflammatory_response_GO2ALLEGS_expr	ConsensusPathDB	not likely CI-associated
7311	UBA52	2.75389043509727e-14	inflammatory_response_GO2ALLEGS_expr	ConsensusPathDB	not likely CI-associated
54504	CPVL	2.74364249348624e-14	inflammatory_response_GO2ALLEGS_expr	ConsensusPathDB	not likely CI-associated
6607	SMN2	2.62212851134527e-14	inflammatory_response_GO2ALLEGS_expr	ConsensusPathDB	not likely CI-associated
4722	NDUFS3	2.58977526576454e-14	inflammatory_response_GO2ALLEGS_expr	ConsensusPathDB	not likely CI-associated
6938	TCF12	2.58366007578428e-14	inflammatory_response_GO2ALLEGS_expr	ConsensusPathDB	not likely CI-associated
8350	H3C1	2.52126845965293e-14	inflammatory_response_GO2ALLEGS_expr	ConsensusPathDB	not likely CI-associated
8352	H3C3	2.52126845965293e-14	inflammatory_response_GO2ALLEGS_expr	ConsensusPathDB	not likely CI-associated
8354	H3C11	2.52126845965293e-14	inflammatory_response_GO2ALLEGS_expr	ConsensusPathDB	not likely CI-associated
8357	H3C10	2.52126845965293e-14	inflammatory_response_GO2ALLEGS_expr	ConsensusPathDB	not likely CI-associated
8968	H3C7	2.52126845965293e-14	inflammatory_response_GO2ALLEGS_expr	ConsensusPathDB	not likely CI-associated
8356	H3C12	2.52126845965292e-14	inflammatory_response_GO2ALLEGS_expr	ConsensusPathDB	not likely CI-associated
8358	H3C2	2.52126845965292e-14	inflammatory_response_GO2ALLEGS_expr	ConsensusPathDB	not likely CI-associated
8355	H3C8	2.52126845965292e-14	inflammatory_response_GO2ALLEGS_expr	ConsensusPathDB	not likely CI-associated
8353	H3C6	2.52126845965292e-14	inflammatory_response_GO2ALLEGS_expr	ConsensusPathDB	not likely CI-associated
8351	H3C4	2.52126845965292e-14	inflammatory_response_GO2ALLEGS_expr	ConsensusPathDB	not likely CI-associated
10458	BAIAP2	2.52076284215032e-14	inflammatory_response_GO2ALLEGS_expr	ConsensusPathDB	not likely CI-associated
51103	NDUFAF1	2.51172528240423e-14	inflammatory_response_GO2ALLEGS_expr	ConsensusPathDB	not likely CI-associated
93323	HAUS8	2.49418743037853e-14	inflammatory_response_GO2ALLEGS_expr	ConsensusPathDB	not likely CI-associated
11319	ECD	2.38739857435878e-14	inflammatory_response_GO2ALLEGS_expr	ConsensusPathDB	not likely CI-associated
29079	MED4	2.38547613787754e-14	inflammatory_response_GO2ALLEGS_expr	ConsensusPathDB	not likely CI-associated
5576	PRKAR2A	2.36333642106041e-14	inflammatory_response_GO2ALLEGS_expr	ConsensusPathDB	not likely CI-associated
5709	PSMD3	2.32379356766201e-14	inflammatory_response_GO2ALLEGS_expr	ConsensusPathDB	not likely CI-associated
1778	DYNC1H1	2.29249622728604e-14	inflammatory_response_GO2ALLEGS_expr	ConsensusPathDB	not likely CI-associated
7874	USP7	2.29231097379765e-14	inflammatory_response_GO2ALLEGS_expr	ConsensusPathDB	not likely CI-associated
6427	SRSF2	2.2445627420205e-14	inflammatory_response_GO2ALLEGS_expr	ConsensusPathDB	not likely CI-associated
23411	SIRT1	2.24366084468606e-14	inflammatory_response_GO2ALLEGS_expr	ConsensusPathDB	not likely CI-associated
5573	PRKAR1A	2.225079254483e-14	inflammatory_response_GO2ALLEGS_expr	ConsensusPathDB	not likely CI-associated
6709	SPTAN1	2.16396746681392e-14	inflammatory_response_GO2ALLEGS_expr	ConsensusPathDB	not likely CI-associated
79084	WDR77	2.14582102942765e-14	inflammatory_response_GO2ALLEGS_expr	ConsensusPathDB	not likely CI-associated
6597	SMARCA4	2.10457174584565e-14	inflammatory_response_GO2ALLEGS_expr	ConsensusPathDB	not likely CI-associated
116988	AGAP3	2.05879662156738e-14	inflammatory_response_GO2ALLEGS_expr	ConsensusPathDB	not likely CI-associated
3728	JUP	2.02538869324882e-14	inflammatory_response_GO2ALLEGS_expr	ConsensusPathDB	not likely CI-associated
51474	LIMA1	2.01336230055489e-14	inflammatory_response_GO2ALLEGS_expr	ConsensusPathDB	not likely CI-associated
64210	MMS19	1.95882515818822e-14	inflammatory_response_GO2ALLEGS_expr	ConsensusPathDB	not likely CI-associated
675	BRCA2	1.94971164214097e-14	inflammatory_response_GO2ALLEGS_expr	ConsensusPathDB	not likely CI-associated
23438	HARS2	1.9368789390124e-14	inflammatory_response_GO2ALLEGS_expr	ConsensusPathDB	not likely CI-associated
7515	XRCC1	1.84433154142209e-14	inflammatory_response_GO2ALLEGS_expr	ConsensusPathDB	not likely CI-associated
10382	TUBB4A	1.83566296374674e-14	inflammatory_response_GO2ALLEGS_expr	ConsensusPathDB	not likely CI-associated
23244	PDS5A	1.82281339325258e-14	inflammatory_response_GO2ALLEGS_expr	ConsensusPathDB	not likely CI-associated
166	TLE5	1.79375857391434e-14	inflammatory_response_GO2ALLEGS_expr	ConsensusPathDB	not likely CI-associated
9328	GTF3C5	1.79266252245592e-14	inflammatory_response_GO2ALLEGS_expr	ConsensusPathDB	not likely CI-associated
54464	XRN1	1.77271471009923e-14	inflammatory_response_GO2ALLEGS_expr	ConsensusPathDB	not likely CI-associated
92521	SPECC1	1.7498544770174e-14	inflammatory_response_GO2ALLEGS_expr	ConsensusPathDB	not likely CI-associated
58525	WIZ	1.74032801724254e-14	inflammatory_response_GO2ALLEGS_expr	ConsensusPathDB	not likely CI-associated
9055	PRC1	1.72046426832668e-14	inflammatory_response_GO2ALLEGS_expr	ConsensusPathDB	not likely CI-associated
7168	TPM1	1.71594794036485e-14	inflammatory_response_GO2ALLEGS_expr	ConsensusPathDB	not likely CI-associated
10482	NXF1	1.69250945686537e-14	inflammatory_response_GO2ALLEGS_expr	ConsensusPathDB	not likely CI-associated
5432	POLR2C	1.67403106685093e-14	inflammatory_response_GO2ALLEGS_expr	ConsensusPathDB	not likely CI-associated
10036	CHAF1A	1.5912859543611e-14	inflammatory_response_GO2ALLEGS_expr	ConsensusPathDB	not likely CI-associated
7385	UQCRC2	1.48411020448173e-14	inflammatory_response_GO2ALLEGS_expr	ConsensusPathDB	not likely CI-associated
10539	GLRX3	1.48218835082877e-14	inflammatory_response_GO2ALLEGS_expr	ConsensusPathDB	not likely CI-associated
5108	PCM1	1.45802358218717e-14	inflammatory_response_GO2ALLEGS_expr	ConsensusPathDB	not likely CI-associated
57120	GOPC	1.39502169845373e-14	inflammatory_response_GO2ALLEGS_expr	ConsensusPathDB	not likely CI-associated
70	ACTC1	1.37898791195634e-14	inflammatory_response_GO2ALLEGS_expr	ConsensusPathDB	not likely CI-associated
1739	DLG1	1.36682573601618e-14	inflammatory_response_GO2ALLEGS_expr	ConsensusPathDB	not likely CI-associated
51593	SRRT	1.34590169403277e-14	inflammatory_response_GO2ALLEGS_expr	ConsensusPathDB	not likely CI-associated
8661	EIF3A	1.34339062830318e-14	inflammatory_response_GO2ALLEGS_expr	ConsensusPathDB	not likely CI-associated
64682	ANAPC1	1.28634232030715e-14	inflammatory_response_GO2ALLEGS_expr	ConsensusPathDB	not likely CI-associated
59	ACTA2	1.21548421130116e-14	inflammatory_response_GO2ALLEGS_expr	ConsensusPathDB	not likely CI-associated
7407	VARS1	1.15803505931313e-14	inflammatory_response_GO2ALLEGS_expr	ConsensusPathDB	not likely CI-associated
100653049	LOC100653049	1.15406765228556e-14	inflammatory_response_GO2ALLEGS_expr	ConsensusPathDB	not likely CI-associated
3885	KRT34	1.15406542361123e-14	inflammatory_response_GO2ALLEGS_expr	ConsensusPathDB	not likely CI-associated
79718	TBL1XR1	1.08642345571113e-14	inflammatory_response_GO2ALLEGS_expr	ConsensusPathDB	not likely CI-associated
6745	SSR1	1.07939730716574e-14	inflammatory_response_GO2ALLEGS_expr	ConsensusPathDB	not likely CI-associated
7508	XPC	1.04091591103397e-14	inflammatory_response_GO2ALLEGS_expr	ConsensusPathDB	not likely CI-associated
80279	CDK5RAP3	1.00473965470854e-14	inflammatory_response_GO2ALLEGS_expr	ConsensusPathDB	not likely CI-associated
55299	BRIX1	9.91973458083709e-15	inflammatory_response_GO2ALLEGS_expr	ConsensusPathDB	not likely CI-associated
10521	DDX17	9.71540925608821e-15	inflammatory_response_GO2ALLEGS_expr	ConsensusPathDB	not likely CI-associated
23534	TNPO3	9.66593547569009e-15	inflammatory_response_GO2ALLEGS_expr	ConsensusPathDB	not likely CI-associated
7919	DDX39B	8.9680278662084e-15	inflammatory_response_GO2ALLEGS_expr	ConsensusPathDB	not likely CI-associated
6788	STK3	8.63865644062641e-15	inflammatory_response_GO2ALLEGS_expr	ConsensusPathDB	not likely CI-associated
5335	PLCG1	8.11136911944784e-15	inflammatory_response_GO2ALLEGS_expr	ConsensusPathDB	not likely CI-associated
1108	CHD4	8.03236282905217e-15	inflammatory_response_GO2ALLEGS_expr	ConsensusPathDB	not likely CI-associated
9377	COX5A	8.00565487490554e-15	inflammatory_response_GO2ALLEGS_expr	ConsensusPathDB	not likely CI-associated
4627	MYH9	7.99111188261887e-15	inflammatory_response_GO2ALLEGS_expr	ConsensusPathDB	not likely CI-associated
54552	GNL3L	7.66668497081242e-15	inflammatory_response_GO2ALLEGS_expr	ConsensusPathDB	not likely CI-associated
57669	EPB41L5	7.57432957615769e-15	inflammatory_response_GO2ALLEGS_expr	ConsensusPathDB	not likely CI-associated
387	RHOA	7.50662715184704e-15	inflammatory_response_GO2ALLEGS_expr	ConsensusPathDB	not likely CI-associated
7528	YY1	7.455956722578e-15	inflammatory_response_GO2ALLEGS_expr	ConsensusPathDB	not likely CI-associated
10682	EBP	7.23198422125304e-15	inflammatory_response_GO2ALLEGS_expr	ConsensusPathDB	not likely CI-associated
3691	ITGB4	7.22449131767735e-15	inflammatory_response_GO2ALLEGS_expr	ConsensusPathDB	not likely CI-associated
6161	RPL32	7.05984087319182e-15	inflammatory_response_GO2ALLEGS_expr	ConsensusPathDB	not likely CI-associated
55967	NDUFA12	7.0319099970064e-15	inflammatory_response_GO2ALLEGS_expr	ConsensusPathDB	not likely CI-associated
488	ATP2A2	6.8049365167155e-15	inflammatory_response_GO2ALLEGS_expr	ConsensusPathDB	not likely CI-associated
3006	H1-2	6.79363833079123e-15	inflammatory_response_GO2ALLEGS_expr	ConsensusPathDB	not likely CI-associated
51121	RPL26L1	6.70751684883784e-15	inflammatory_response_GO2ALLEGS_expr	ConsensusPathDB	not likely CI-associated
5719	PSMD13	6.6149183476177e-15	inflammatory_response_GO2ALLEGS_expr	ConsensusPathDB	not likely CI-associated
63893	UBE2O	6.59779874536066e-15	inflammatory_response_GO2ALLEGS_expr	ConsensusPathDB	not likely CI-associated
9319	TRIP13	6.57418584458044e-15	inflammatory_response_GO2ALLEGS_expr	ConsensusPathDB	not likely CI-associated
28976	ACAD9	6.45422735586769e-15	inflammatory_response_GO2ALLEGS_expr	ConsensusPathDB	not likely CI-associated
9112	MTA1	6.36073474762389e-15	inflammatory_response_GO2ALLEGS_expr	ConsensusPathDB	not likely CI-associated
55207	ARL8B	6.1902604630739e-15	inflammatory_response_GO2ALLEGS_expr	ConsensusPathDB	not likely CI-associated
11218	DDX20	6.13008727422178e-15	inflammatory_response_GO2ALLEGS_expr	ConsensusPathDB	not likely CI-associated
84708	LNX1	6.11987741560082e-15	inflammatory_response_GO2ALLEGS_expr	ConsensusPathDB	not likely CI-associated
5708	PSMD2	6.10013420712824e-15	inflammatory_response_GO2ALLEGS_expr	ConsensusPathDB	not likely CI-associated
5426	POLE	6.00316682283677e-15	inflammatory_response_GO2ALLEGS_expr	ConsensusPathDB	not likely CI-associated
3276	PRMT1	5.94661525818212e-15	inflammatory_response_GO2ALLEGS_expr	ConsensusPathDB	not likely CI-associated
23640	HSPBP1	5.91268328997956e-15	inflammatory_response_GO2ALLEGS_expr	ConsensusPathDB	not likely CI-associated
4288	MKI67	5.85007654155494e-15	inflammatory_response_GO2ALLEGS_expr	ConsensusPathDB	not likely CI-associated
54880	BCOR	5.83975284492641e-15	inflammatory_response_GO2ALLEGS_expr	ConsensusPathDB	not likely CI-associated
9349	RPL23	5.72238936583244e-15	inflammatory_response_GO2ALLEGS_expr	ConsensusPathDB	not likely CI-associated
55210	ATAD3A	5.32148814530046e-15	inflammatory_response_GO2ALLEGS_expr	ConsensusPathDB	not likely CI-associated
8454	CUL1	5.24233391525258e-15	inflammatory_response_GO2ALLEGS_expr	ConsensusPathDB	not likely CI-associated
10963	STIP1	4.94332920589781e-15	inflammatory_response_GO2ALLEGS_expr	ConsensusPathDB	not likely CI-associated
996	CDC27	4.88587033993878e-15	inflammatory_response_GO2ALLEGS_expr	ConsensusPathDB	not likely CI-associated
829	CAPZA1	4.54729830165326e-15	inflammatory_response_GO2ALLEGS_expr	ConsensusPathDB	not likely CI-associated
8520	HAT1	4.33213088836113e-15	inflammatory_response_GO2ALLEGS_expr	ConsensusPathDB	not likely CI-associated
7284	TUFM	4.18691013139207e-15	inflammatory_response_GO2ALLEGS_expr	ConsensusPathDB	not likely CI-associated
51097	SCCPDH	4.1589353228202e-15	inflammatory_response_GO2ALLEGS_expr	ConsensusPathDB	not likely CI-associated
11091	WDR5	4.15252579596509e-15	inflammatory_response_GO2ALLEGS_expr	ConsensusPathDB	not likely CI-associated
5496	PPM1G	4.01423278709649e-15	inflammatory_response_GO2ALLEGS_expr	ConsensusPathDB	not likely CI-associated
5931	RBBP7	3.95563867304713e-15	inflammatory_response_GO2ALLEGS_expr	ConsensusPathDB	not likely CI-associated
5434	POLR2E	3.87377050299185e-15	inflammatory_response_GO2ALLEGS_expr	ConsensusPathDB	not likely CI-associated
23028	KDM1A	3.78866595910594e-15	inflammatory_response_GO2ALLEGS_expr	ConsensusPathDB	not likely CI-associated
112869	SGF29	3.57673238174219e-15	inflammatory_response_GO2ALLEGS_expr	ConsensusPathDB	not likely CI-associated
9782	MATR3	3.5185486238714e-15	inflammatory_response_GO2ALLEGS_expr	ConsensusPathDB	not likely CI-associated
23269	MGA	3.47036129462317e-15	inflammatory_response_GO2ALLEGS_expr	ConsensusPathDB	not likely CI-associated
60496	AASDHPPT	3.46841212497957e-15	inflammatory_response_GO2ALLEGS_expr	ConsensusPathDB	not likely CI-associated
491	ATP2B2	3.16840780583165e-15	inflammatory_response_GO2ALLEGS_expr	ConsensusPathDB	not likely CI-associated
58	ACTA1	2.97025338805477e-15	inflammatory_response_GO2ALLEGS_expr	ConsensusPathDB	not likely CI-associated
4698	NDUFA5	2.91902792611647e-15	inflammatory_response_GO2ALLEGS_expr	ConsensusPathDB	not likely CI-associated
493869	GPX8	2.79344908906066e-15	inflammatory_response_GO2ALLEGS_expr	ConsensusPathDB	not likely CI-associated
10772	SRSF10	2.64641742752744e-15	inflammatory_response_GO2ALLEGS_expr	ConsensusPathDB	not likely CI-associated
1460	CSNK2B	2.64325414909302e-15	inflammatory_response_GO2ALLEGS_expr	ConsensusPathDB	not likely CI-associated
224	ALDH3A2	2.40816429334969e-15	inflammatory_response_GO2ALLEGS_expr	ConsensusPathDB	not likely CI-associated
4204	MECP2	2.33238551322513e-15	inflammatory_response_GO2ALLEGS_expr	ConsensusPathDB	not likely CI-associated
5885	RAD21	2.30322386155102e-15	inflammatory_response_GO2ALLEGS_expr	ConsensusPathDB	not likely CI-associated
3840	KPNA4	2.29556228244883e-15	inflammatory_response_GO2ALLEGS_expr	ConsensusPathDB	not likely CI-associated
26064	RAI14	2.24035554560352e-15	inflammatory_response_GO2ALLEGS_expr	ConsensusPathDB	not likely CI-associated
9657	IQCB1	2.23775996958755e-15	inflammatory_response_GO2ALLEGS_expr	ConsensusPathDB	not likely CI-associated
84146	ZNF644	2.13712557312667e-15	inflammatory_response_GO2ALLEGS_expr	ConsensusPathDB	not likely CI-associated
3308	HSPA4	2.12756311039348e-15	inflammatory_response_GO2ALLEGS_expr	ConsensusPathDB	not likely CI-associated
9217	VAPB	2.06437082506837e-15	inflammatory_response_GO2ALLEGS_expr	ConsensusPathDB	not likely CI-associated
114823	LENG8	1.96092518662685e-15	inflammatory_response_GO2ALLEGS_expr	ConsensusPathDB	not likely CI-associated
4893	NRAS	1.95939525238538e-15	inflammatory_response_GO2ALLEGS_expr	ConsensusPathDB	not likely CI-associated
9493	KIF23	1.89238956844254e-15	inflammatory_response_GO2ALLEGS_expr	ConsensusPathDB	not likely CI-associated
51592	TRIM33	1.79584585096557e-15	inflammatory_response_GO2ALLEGS_expr	ConsensusPathDB	not likely CI-associated
57498	KIDINS220	1.68608302859439e-15	inflammatory_response_GO2ALLEGS_expr	ConsensusPathDB	not likely CI-associated
79026	AHNAK	1.65586915090268e-15	inflammatory_response_GO2ALLEGS_expr	ConsensusPathDB	not likely CI-associated
7026	NR2F2	1.64572724694027e-15	inflammatory_response_GO2ALLEGS_expr	ConsensusPathDB	not likely CI-associated
3161	HMMR	1.59686355928431e-15	inflammatory_response_GO2ALLEGS_expr	ConsensusPathDB	not likely CI-associated
55705	IPO9	1.49034049462625e-15	inflammatory_response_GO2ALLEGS_expr	ConsensusPathDB	not likely CI-associated
476	ATP1A1	1.41513087953318e-15	inflammatory_response_GO2ALLEGS_expr	ConsensusPathDB	not likely CI-associated
3881	KRT31	1.38033812635336e-15	inflammatory_response_GO2ALLEGS_expr	ConsensusPathDB	not likely CI-associated
57062	DDX24	1.36806739347109e-15	inflammatory_response_GO2ALLEGS_expr	ConsensusPathDB	not likely CI-associated
55037	PTCD3	1.28090465083797e-15	inflammatory_response_GO2ALLEGS_expr	ConsensusPathDB	not likely CI-associated
55898	UNC45A	1.25876761332563e-15	inflammatory_response_GO2ALLEGS_expr	ConsensusPathDB	not likely CI-associated
57459	GATAD2B	1.25314429050706e-15	inflammatory_response_GO2ALLEGS_expr	ConsensusPathDB	not likely CI-associated
10452	TOMM40	1.24045178631408e-15	inflammatory_response_GO2ALLEGS_expr	ConsensusPathDB	not likely CI-associated
23788	MTCH2	1.15978040684055e-15	inflammatory_response_GO2ALLEGS_expr	ConsensusPathDB	not likely CI-associated
489	ATP2A3	1.15391964002039e-15	inflammatory_response_GO2ALLEGS_expr	ConsensusPathDB	not likely CI-associated
3608	ILF2	1.01349428558571e-15	inflammatory_response_GO2ALLEGS_expr	ConsensusPathDB	not likely CI-associated
26155	NOC2L	9.94209008988711e-16	inflammatory_response_GO2ALLEGS_expr	ConsensusPathDB	not likely CI-associated
7112	TMPO	9.90194800449222e-16	inflammatory_response_GO2ALLEGS_expr	ConsensusPathDB	not likely CI-associated
26586	CKAP2	9.25304178180373e-16	inflammatory_response_GO2ALLEGS_expr	ConsensusPathDB	not likely CI-associated
10212	DDX39A	8.80184462776828e-16	inflammatory_response_GO2ALLEGS_expr	ConsensusPathDB	not likely CI-associated
29941	PKN3	8.61352590076952e-16	inflammatory_response_GO2ALLEGS_expr	ConsensusPathDB	not likely CI-associated
9730	DCAF1	8.42618913355833e-16	inflammatory_response_GO2ALLEGS_expr	ConsensusPathDB	not likely CI-associated
8192	CLPP	8.27557355114188e-16	inflammatory_response_GO2ALLEGS_expr	ConsensusPathDB	not likely CI-associated
220988	HNRNPA3	8.24869167617955e-16	inflammatory_response_GO2ALLEGS_expr	ConsensusPathDB	not likely CI-associated
11198	SUPT16H	8.24570640172672e-16	inflammatory_response_GO2ALLEGS_expr	ConsensusPathDB	not likely CI-associated
6742	SSBP1	8.03226801427998e-16	inflammatory_response_GO2ALLEGS_expr	ConsensusPathDB	not likely CI-associated
57680	CHD8	7.73112730572051e-16	inflammatory_response_GO2ALLEGS_expr	ConsensusPathDB	not likely CI-associated
23513	SCRIB	7.63021085875788e-16	inflammatory_response_GO2ALLEGS_expr	ConsensusPathDB	not likely CI-associated
1856	DVL2	7.581546848898e-16	inflammatory_response_GO2ALLEGS_expr	ConsensusPathDB	not likely CI-associated
5966	REL	7.29419170861886e-16	inflammatory_response_GO2ALLEGS_expr	ConsensusPathDB	not likely CI-associated
23607	CD2AP	6.78677568611446e-16	inflammatory_response_GO2ALLEGS_expr	ConsensusPathDB	not likely CI-associated
9238	TBRG4	6.48761565135015e-16	inflammatory_response_GO2ALLEGS_expr	ConsensusPathDB	not likely CI-associated
3309	HSPA5	6.2306788542668e-16	inflammatory_response_GO2ALLEGS_expr	ConsensusPathDB	not likely CI-associated
11113	CIT	6.22847536233209e-16	inflammatory_response_GO2ALLEGS_expr	ConsensusPathDB	not likely CI-associated
55165	CEP55	6.14218301436561e-16	inflammatory_response_GO2ALLEGS_expr	ConsensusPathDB	not likely CI-associated
5515	PPP2CA	5.99448752966704e-16	inflammatory_response_GO2ALLEGS_expr	ConsensusPathDB	not likely CI-associated
4673	NAP1L1	5.63608484448845e-16	inflammatory_response_GO2ALLEGS_expr	ConsensusPathDB	not likely CI-associated
26121	PRPF31	5.48553176177041e-16	inflammatory_response_GO2ALLEGS_expr	ConsensusPathDB	not likely CI-associated
23195	MDN1	5.40153727392915e-16	inflammatory_response_GO2ALLEGS_expr	ConsensusPathDB	not likely CI-associated
203068	TUBB	5.21280928716312e-16	inflammatory_response_GO2ALLEGS_expr	ConsensusPathDB	not likely CI-associated
4720	NDUFS2	5.1178715941026e-16	inflammatory_response_GO2ALLEGS_expr	ConsensusPathDB	not likely CI-associated
9500	MAGED1	4.95485865319494e-16	inflammatory_response_GO2ALLEGS_expr	ConsensusPathDB	not likely CI-associated
5903	RANBP2	4.82523202949171e-16	inflammatory_response_GO2ALLEGS_expr	ConsensusPathDB	not likely CI-associated
7798	LUZP1	4.68655720489229e-16	inflammatory_response_GO2ALLEGS_expr	ConsensusPathDB	not likely CI-associated
22938	SNW1	4.60492119380504e-16	inflammatory_response_GO2ALLEGS_expr	ConsensusPathDB	not likely CI-associated
27185	DISC1	4.43060324660047e-16	inflammatory_response_GO2ALLEGS_expr	ConsensusPathDB	not likely CI-associated
2783	GNB2	4.35556288613998e-16	inflammatory_response_GO2ALLEGS_expr	ConsensusPathDB	not likely CI-associated
30968	STOML2	4.30359584681301e-16	inflammatory_response_GO2ALLEGS_expr	ConsensusPathDB	not likely CI-associated
6500	SKP1	4.18862845940976e-16	inflammatory_response_GO2ALLEGS_expr	ConsensusPathDB	not likely CI-associated
25959	KANK2	4.16174167838625e-16	inflammatory_response_GO2ALLEGS_expr	ConsensusPathDB	not likely CI-associated
2011	MARK2	3.77798168386946e-16	inflammatory_response_GO2ALLEGS_expr	ConsensusPathDB	not likely CI-associated
498	ATP5F1A	3.48403128257467e-16	inflammatory_response_GO2ALLEGS_expr	ConsensusPathDB	not likely CI-associated
5822	PWP2	2.95003645175075e-16	inflammatory_response_GO2ALLEGS_expr	ConsensusPathDB	not likely CI-associated
51067	YARS2	2.92279058418896e-16	inflammatory_response_GO2ALLEGS_expr	ConsensusPathDB	not likely CI-associated
25777	SUN2	2.84746981016696e-16	inflammatory_response_GO2ALLEGS_expr	ConsensusPathDB	not likely CI-associated
7846	TUBA1A	2.47045323913425e-16	inflammatory_response_GO2ALLEGS_expr	ConsensusPathDB	not likely CI-associated
8878	SQSTM1	2.07275496918571e-16	inflammatory_response_GO2ALLEGS_expr	ConsensusPathDB	not likely CI-associated
64965	MRPS9	1.99018388074606e-16	inflammatory_response_GO2ALLEGS_expr	ConsensusPathDB	not likely CI-associated
8481	OFD1	1.9791410019056e-16	inflammatory_response_GO2ALLEGS_expr	ConsensusPathDB	not likely CI-associated
79711	IPO4	1.97230388743197e-16	inflammatory_response_GO2ALLEGS_expr	ConsensusPathDB	not likely CI-associated
345651	ACTBL2	1.94324298981656e-16	inflammatory_response_GO2ALLEGS_expr	ConsensusPathDB	not likely CI-associated
6166	RPL36AL	1.89286199533473e-16	inflammatory_response_GO2ALLEGS_expr	ConsensusPathDB	not likely CI-associated
10038	PARP2	1.85068692158453e-16	inflammatory_response_GO2ALLEGS_expr	ConsensusPathDB	not likely CI-associated
1457	CSNK2A1	1.83789386989139e-16	inflammatory_response_GO2ALLEGS_expr	ConsensusPathDB	not likely CI-associated
9146	HGS	1.80033261794084e-16	inflammatory_response_GO2ALLEGS_expr	ConsensusPathDB	not likely CI-associated
22913	RALY	1.71865449662714e-16	inflammatory_response_GO2ALLEGS_expr	ConsensusPathDB	not likely CI-associated
56945	MRPS22	1.45180393920505e-16	inflammatory_response_GO2ALLEGS_expr	ConsensusPathDB	not likely CI-associated
9361	LONP1	1.43650881138728e-16	inflammatory_response_GO2ALLEGS_expr	ConsensusPathDB	not likely CI-associated
821	CANX	1.28726649146987e-16	inflammatory_response_GO2ALLEGS_expr	ConsensusPathDB	not likely CI-associated
5705	PSMC5	1.25538978550162e-16	inflammatory_response_GO2ALLEGS_expr	ConsensusPathDB	not likely CI-associated
9793	CKAP5	1.2518572060876e-16	inflammatory_response_GO2ALLEGS_expr	ConsensusPathDB	not likely CI-associated
8535	CBX4	1.22444361202119e-16	inflammatory_response_GO2ALLEGS_expr	ConsensusPathDB	not likely CI-associated
9202	ZMYM4	1.1099544481564e-16	inflammatory_response_GO2ALLEGS_expr	ConsensusPathDB	not likely CI-associated
4726	NDUFS6	1.09160905239357e-16	inflammatory_response_GO2ALLEGS_expr	ConsensusPathDB	not likely CI-associated
11004	KIF2C	1.07989833464388e-16	inflammatory_response_GO2ALLEGS_expr	ConsensusPathDB	not likely CI-associated
24144	TFIP11	1.00624841441805e-16	inflammatory_response_GO2ALLEGS_expr	ConsensusPathDB	not likely CI-associated
3054	HCFC1	9.87817513663651e-17	inflammatory_response_GO2ALLEGS_expr	ConsensusPathDB	not likely CI-associated
2316	FLNA	9.34203675915435e-17	inflammatory_response_GO2ALLEGS_expr	ConsensusPathDB	not likely CI-associated
26993	AKAP8L	8.63850718157382e-17	inflammatory_response_GO2ALLEGS_expr	ConsensusPathDB	not likely CI-associated
84790	TUBA1C	8.40482839438756e-17	inflammatory_response_GO2ALLEGS_expr	ConsensusPathDB	not likely CI-associated
8826	IQGAP1	8.21818295817298e-17	inflammatory_response_GO2ALLEGS_expr	ConsensusPathDB	not likely CI-associated
55914	ERBIN	7.73385266764821e-17	inflammatory_response_GO2ALLEGS_expr	ConsensusPathDB	not likely CI-associated
23592	LEMD3	7.65389870959617e-17	inflammatory_response_GO2ALLEGS_expr	ConsensusPathDB	not likely CI-associated
7329	UBE2I	7.59067553659764e-17	inflammatory_response_GO2ALLEGS_expr	ConsensusPathDB	not likely CI-associated
493	ATP2B4	6.46397757310985e-17	inflammatory_response_GO2ALLEGS_expr	ConsensusPathDB	not likely CI-associated
9330	GTF3C3	6.20885307490506e-17	inflammatory_response_GO2ALLEGS_expr	ConsensusPathDB	not likely CI-associated
6045	RNF2	5.21882378598693e-17	inflammatory_response_GO2ALLEGS_expr	ConsensusPathDB	not likely CI-associated
4171	MCM2	4.87398185592064e-17	inflammatory_response_GO2ALLEGS_expr	ConsensusPathDB	not likely CI-associated
81	ACTN4	4.60590138919175e-17	inflammatory_response_GO2ALLEGS_expr	ConsensusPathDB	not likely CI-associated
1523	CUX1	4.51005776560797e-17	inflammatory_response_GO2ALLEGS_expr	ConsensusPathDB	not likely CI-associated
5297	PI4KA	4.13783759700918e-17	inflammatory_response_GO2ALLEGS_expr	ConsensusPathDB	not likely CI-associated
9859	CEP170	4.09429078159482e-17	inflammatory_response_GO2ALLEGS_expr	ConsensusPathDB	not likely CI-associated
55177	RMDN3	3.92717765810759e-17	inflammatory_response_GO2ALLEGS_expr	ConsensusPathDB	not likely CI-associated
3032	HADHB	3.91699053617228e-17	inflammatory_response_GO2ALLEGS_expr	ConsensusPathDB	not likely CI-associated
4343	MOV10	3.78911487646018e-17	inflammatory_response_GO2ALLEGS_expr	ConsensusPathDB	not likely CI-associated
5781	PTPN11	3.61299415905119e-17	inflammatory_response_GO2ALLEGS_expr	ConsensusPathDB	not likely CI-associated
7014	TERF2	3.43327227626944e-17	inflammatory_response_GO2ALLEGS_expr	ConsensusPathDB	not likely CI-associated
8473	OGT	3.25815274888147e-17	inflammatory_response_GO2ALLEGS_expr	ConsensusPathDB	not likely CI-associated
7750	ZMYM2	3.22544423598207e-17	inflammatory_response_GO2ALLEGS_expr	ConsensusPathDB	not likely CI-associated
728378	POTEF	3.18102563639492e-17	inflammatory_response_GO2ALLEGS_expr	ConsensusPathDB	not likely CI-associated
5914	RARA	2.90853267039498e-17	inflammatory_response_GO2ALLEGS_expr	ConsensusPathDB	not likely CI-associated
8924	HERC2	2.87194095885177e-17	inflammatory_response_GO2ALLEGS_expr	ConsensusPathDB	not likely CI-associated
3304	HSPA1B	2.7118971927991e-17	inflammatory_response_GO2ALLEGS_expr	ConsensusPathDB	not likely CI-associated
4719	NDUFS1	2.65427158068136e-17	inflammatory_response_GO2ALLEGS_expr	ConsensusPathDB	not likely CI-associated
9053	MAP7	2.54744949019354e-17	inflammatory_response_GO2ALLEGS_expr	ConsensusPathDB	not likely CI-associated
3927	LASP1	2.47652356717629e-17	inflammatory_response_GO2ALLEGS_expr	ConsensusPathDB	not likely CI-associated
5566	PRKACA	2.45424120333456e-17	inflammatory_response_GO2ALLEGS_expr	ConsensusPathDB	not likely CI-associated
3030	HADHA	1.91977090633643e-17	inflammatory_response_GO2ALLEGS_expr	ConsensusPathDB	not likely CI-associated
347688	TUBB8	1.91547524874913e-17	inflammatory_response_GO2ALLEGS_expr	ConsensusPathDB	not likely CI-associated
9218	VAPA	1.68160553317827e-17	inflammatory_response_GO2ALLEGS_expr	ConsensusPathDB	not likely CI-associated
2976	GTF3C2	1.60429563718652e-17	inflammatory_response_GO2ALLEGS_expr	ConsensusPathDB	not likely CI-associated
3303	HSPA1A	1.57820951299308e-17	inflammatory_response_GO2ALLEGS_expr	ConsensusPathDB	not likely CI-associated
3066	HDAC2	1.57325703002417e-17	inflammatory_response_GO2ALLEGS_expr	ConsensusPathDB	not likely CI-associated
790	CAD	1.56874815405011e-17	inflammatory_response_GO2ALLEGS_expr	ConsensusPathDB	not likely CI-associated
7203	CCT3	1.21555726650142e-17	inflammatory_response_GO2ALLEGS_expr	ConsensusPathDB	not likely CI-associated
8729	GBF1	1.13674430645738e-17	inflammatory_response_GO2ALLEGS_expr	ConsensusPathDB	not likely CI-associated
11140	CDC37	1.00096384694496e-17	inflammatory_response_GO2ALLEGS_expr	ConsensusPathDB	not likely CI-associated
51741	WWOX	9.5562124971535e-18	inflammatory_response_GO2ALLEGS_expr	ConsensusPathDB	not likely CI-associated
26046	LTN1	9.444033839065e-18	inflammatory_response_GO2ALLEGS_expr	ConsensusPathDB	not likely CI-associated
2521	FUS	8.75282870046114e-18	inflammatory_response_GO2ALLEGS_expr	ConsensusPathDB	not likely CI-associated
3895	KTN1	7.60808353228135e-18	inflammatory_response_GO2ALLEGS_expr	ConsensusPathDB	not likely CI-associated
8568	RRP1	7.52484613670086e-18	inflammatory_response_GO2ALLEGS_expr	ConsensusPathDB	not likely CI-associated
10075	HUWE1	7.0086320049801e-18	inflammatory_response_GO2ALLEGS_expr	ConsensusPathDB	not likely CI-associated
5430	POLR2A	6.30290111630509e-18	inflammatory_response_GO2ALLEGS_expr	ConsensusPathDB	not likely CI-associated
7431	VIM	5.42466902970972e-18	inflammatory_response_GO2ALLEGS_expr	ConsensusPathDB	not likely CI-associated
1499	CTNNB1	4.69608568250485e-18	inflammatory_response_GO2ALLEGS_expr	ConsensusPathDB	not likely CI-associated
8361	H4C6	4.68131210312283e-18	inflammatory_response_GO2ALLEGS_expr	ConsensusPathDB	not likely CI-associated
22994	CEP131	4.63992551133495e-18	inflammatory_response_GO2ALLEGS_expr	ConsensusPathDB	not likely CI-associated
506	ATP5F1B	4.01818989743243e-18	inflammatory_response_GO2ALLEGS_expr	ConsensusPathDB	not likely CI-associated
55791	LRIF1	3.66150099347879e-18	inflammatory_response_GO2ALLEGS_expr	ConsensusPathDB	not likely CI-associated
5499	PPP1CA	3.58234915945045e-18	inflammatory_response_GO2ALLEGS_expr	ConsensusPathDB	not likely CI-associated
3326	HSP90AB1	3.16291325236134e-18	inflammatory_response_GO2ALLEGS_expr	ConsensusPathDB	not likely CI-associated
5594	MAPK1	3.09898370039105e-18	inflammatory_response_GO2ALLEGS_expr	ConsensusPathDB	not likely CI-associated
375791	CYSRT1	2.99710106465764e-18	inflammatory_response_GO2ALLEGS_expr	ConsensusPathDB	not likely CI-associated
121504	H4-16	2.57992925134921e-18	inflammatory_response_GO2ALLEGS_expr	ConsensusPathDB	not likely CI-associated
8365	H4C8	2.53670738276943e-18	inflammatory_response_GO2ALLEGS_expr	ConsensusPathDB	not likely CI-associated
8366	H4C2	2.53670738276943e-18	inflammatory_response_GO2ALLEGS_expr	ConsensusPathDB	not likely CI-associated
8294	H4C9	2.53670738276943e-18	inflammatory_response_GO2ALLEGS_expr	ConsensusPathDB	not likely CI-associated
554313	H4C15	2.53670738276943e-18	inflammatory_response_GO2ALLEGS_expr	ConsensusPathDB	not likely CI-associated
8360	H4C4	2.53670738276943e-18	inflammatory_response_GO2ALLEGS_expr	ConsensusPathDB	not likely CI-associated
8362	H4C12	2.53670738276943e-18	inflammatory_response_GO2ALLEGS_expr	ConsensusPathDB	not likely CI-associated
8368	H4C13	2.53670738276943e-18	inflammatory_response_GO2ALLEGS_expr	ConsensusPathDB	not likely CI-associated
8370	H4C14	2.53670738276943e-18	inflammatory_response_GO2ALLEGS_expr	ConsensusPathDB	not likely CI-associated
8363	H4C11	2.53670738276943e-18	inflammatory_response_GO2ALLEGS_expr	ConsensusPathDB	not likely CI-associated
8364	H4C3	2.53670738276943e-18	inflammatory_response_GO2ALLEGS_expr	ConsensusPathDB	not likely CI-associated
8359	H4C1	2.53670738276943e-18	inflammatory_response_GO2ALLEGS_expr	ConsensusPathDB	not likely CI-associated
8367	H4C5	2.53670738276943e-18	inflammatory_response_GO2ALLEGS_expr	ConsensusPathDB	not likely CI-associated
805	CALM2	2.36039377467063e-18	inflammatory_response_GO2ALLEGS_expr	ConsensusPathDB	not likely CI-associated
7531	YWHAE	2.16137150771869e-18	inflammatory_response_GO2ALLEGS_expr	ConsensusPathDB	not likely CI-associated
7415	VCP	2.15387245455791e-18	inflammatory_response_GO2ALLEGS_expr	ConsensusPathDB	not likely CI-associated
7532	YWHAG	2.07397973233922e-18	inflammatory_response_GO2ALLEGS_expr	ConsensusPathDB	not likely CI-associated
5111	PCNA	2.00333650019337e-18	inflammatory_response_GO2ALLEGS_expr	ConsensusPathDB	not likely CI-associated
801	CALM1	1.64731099382544e-18	inflammatory_response_GO2ALLEGS_expr	ConsensusPathDB	not likely CI-associated
808	CALM3	1.64731099382544e-18	inflammatory_response_GO2ALLEGS_expr	ConsensusPathDB	not likely CI-associated
6925	TCF4	1.52244427646485e-18	inflammatory_response_GO2ALLEGS_expr	ConsensusPathDB	not likely CI-associated
10376	TUBA1B	1.06605111317067e-18	inflammatory_response_GO2ALLEGS_expr	ConsensusPathDB	not likely CI-associated
5250	SLC25A3	8.06662368715667e-19	inflammatory_response_GO2ALLEGS_expr	ConsensusPathDB	not likely CI-associated
3329	HSPD1	5.0609129408718e-19	inflammatory_response_GO2ALLEGS_expr	ConsensusPathDB	not likely CI-associated
4000	LMNA	4.15181964513844e-19	inflammatory_response_GO2ALLEGS_expr	ConsensusPathDB	not likely CI-associated
10128	LRPPRC	4.09982634219016e-19	inflammatory_response_GO2ALLEGS_expr	ConsensusPathDB	not likely CI-associated
10576	CCT2	3.19251605761925e-19	inflammatory_response_GO2ALLEGS_expr	ConsensusPathDB	not likely CI-associated
3181	HNRNPA2B1	2.79449445190091e-19	inflammatory_response_GO2ALLEGS_expr	ConsensusPathDB	not likely CI-associated
55700	MAP7D1	2.71563046445735e-19	inflammatory_response_GO2ALLEGS_expr	ConsensusPathDB	not likely CI-associated
10856	RUVBL2	2.58658121874584e-19	inflammatory_response_GO2ALLEGS_expr	ConsensusPathDB	not likely CI-associated
10575	CCT4	8.40652029430723e-20	inflammatory_response_GO2ALLEGS_expr	ConsensusPathDB	not likely CI-associated
9531	BAG3	6.95231414487724e-20	inflammatory_response_GO2ALLEGS_expr	ConsensusPathDB	not likely CI-associated
7314	UBB	4.57055964883301e-20	inflammatory_response_GO2ALLEGS_expr	ConsensusPathDB	not likely CI-associated
3265	HRAS	3.53094303024234e-20	inflammatory_response_GO2ALLEGS_expr	ConsensusPathDB	not likely CI-associated
908	CCT6A	2.27292724630361e-20	inflammatory_response_GO2ALLEGS_expr	ConsensusPathDB	not likely CI-associated
1213	CLTC	1.77602116359839e-20	inflammatory_response_GO2ALLEGS_expr	ConsensusPathDB	not likely CI-associated
160	AP2A1	4.23320873036203e-21	inflammatory_response_GO2ALLEGS_expr	ConsensusPathDB	not likely CI-associated
293	SLC25A6	3.86839805851013e-21	inflammatory_response_GO2ALLEGS_expr	ConsensusPathDB	not likely CI-associated
5987	TRIM27	3.82003261513897e-21	inflammatory_response_GO2ALLEGS_expr	ConsensusPathDB	not likely CI-associated
2801	GOLGA2	3.56699762223177e-21	inflammatory_response_GO2ALLEGS_expr	ConsensusPathDB	not likely CI-associated
10694	CCT8	2.86021643882961e-21	inflammatory_response_GO2ALLEGS_expr	ConsensusPathDB	not likely CI-associated
60	ACTB	2.57680154849766e-21	inflammatory_response_GO2ALLEGS_expr	ConsensusPathDB	not likely CI-associated
8607	RUVBL1	2.57373526414483e-21	inflammatory_response_GO2ALLEGS_expr	ConsensusPathDB	not likely CI-associated
5979	RET	1.66244923150153e-21	inflammatory_response_GO2ALLEGS_expr	ConsensusPathDB	not likely CI-associated
708	C1QBP	7.5210700713661e-22	inflammatory_response_GO2ALLEGS_expr	ConsensusPathDB	not likely CI-associated
57664	PLEKHA4	3.26230108418496e-22	inflammatory_response_GO2ALLEGS_expr	ConsensusPathDB	not likely CI-associated
10527	IPO7	1.88022533319296e-22	inflammatory_response_GO2ALLEGS_expr	ConsensusPathDB	not likely CI-associated
8655	DYNLL1	1.70338666747949e-22	inflammatory_response_GO2ALLEGS_expr	ConsensusPathDB	not likely CI-associated
55183	RIF1	1.42130215888844e-22	inflammatory_response_GO2ALLEGS_expr	ConsensusPathDB	not likely CI-associated
10155	TRIM28	1.2798978574954e-22	inflammatory_response_GO2ALLEGS_expr	ConsensusPathDB	not likely CI-associated
4223	MEOX2	6.4847449054237e-23	inflammatory_response_GO2ALLEGS_expr	ConsensusPathDB	not likely CI-associated
10574	CCT7	3.80066083396075e-23	inflammatory_response_GO2ALLEGS_expr	ConsensusPathDB	not likely CI-associated
7277	TUBA4A	3.69041939700309e-23	inflammatory_response_GO2ALLEGS_expr	ConsensusPathDB	not likely CI-associated
10294	DNAJA2	1.75334210540662e-23	inflammatory_response_GO2ALLEGS_expr	ConsensusPathDB	not likely CI-associated
3320	HSP90AA1	9.56408437577884e-24	inflammatory_response_GO2ALLEGS_expr	ConsensusPathDB	not likely CI-associated
6386	SDCBP	1.80174098803365e-25	inflammatory_response_GO2ALLEGS_expr	ConsensusPathDB	not likely CI-associated
3312	HSPA8	4.75095624929062e-26	inflammatory_response_GO2ALLEGS_expr	ConsensusPathDB	not likely CI-associated
2885	GRB2	1.79532695403265e-27	inflammatory_response_GO2ALLEGS_expr	ConsensusPathDB	not likely CI-associated
9928	KIF14	3.09917318484658e-28	inflammatory_response_GO2ALLEGS_expr	ConsensusPathDB	not likely CI-associated
10381	TUBB3	1.01603346155858e-29	inflammatory_response_GO2ALLEGS_expr	ConsensusPathDB	not likely CI-associated
7316	UBC	9.76636702678028e-39	inflammatory_response_GO2ALLEGS_expr	ConsensusPathDB	not likely CI-associated
7124	TNF	1	inflammatory_response_GO2ALLEGS_expr	STRING	seed
3553	IL1B	0.999999999999997	inflammatory_response_GO2ALLEGS_expr	STRING	seed
3569	IL6	0.999999999999988	inflammatory_response_GO2ALLEGS_expr	STRING	seed
7099	TLR4	0.999999999999791	inflammatory_response_GO2ALLEGS_expr	STRING	seed
7097	TLR2	0.999999999999548	inflammatory_response_GO2ALLEGS_expr	STRING	seed
834	CASP1	0.999999999992865	inflammatory_response_GO2ALLEGS_expr	STRING	seed
3586	IL10	0.999999999980425	inflammatory_response_GO2ALLEGS_expr	STRING	seed
6347	CCL2	0.999999999978976	inflammatory_response_GO2ALLEGS_expr	STRING	seed
6772	STAT1	0.999999999952314	inflammatory_response_GO2ALLEGS_expr	STRING	predicted CI-associated
3606	IL18	0.999999999936462	inflammatory_response_GO2ALLEGS_expr	STRING	seed
3576	CXCL8	0.999999999926158	inflammatory_response_GO2ALLEGS_expr	STRING	predicted CI-associated
7128	TNFAIP3	0.999999999852861	inflammatory_response_GO2ALLEGS_expr	STRING	predicted CI-associated
7096	TLR1	0.999999998309958	inflammatory_response_GO2ALLEGS_expr	STRING	predicted CI-associated
51311	TLR8	0.999999998246061	inflammatory_response_GO2ALLEGS_expr	STRING	predicted CI-associated
7412	VCAM1	0.999999997657571	inflammatory_response_GO2ALLEGS_expr	STRING	predicted CI-associated
51284	TLR7	0.999999996530497	inflammatory_response_GO2ALLEGS_expr	STRING	predicted CI-associated
7098	TLR3	0.999999995956591	inflammatory_response_GO2ALLEGS_expr	STRING	predicted CI-associated
7100	TLR5	0.999999995020614	inflammatory_response_GO2ALLEGS_expr	STRING	predicted CI-associated
10333	TLR6	0.999999994266524	inflammatory_response_GO2ALLEGS_expr	STRING	predicted CI-associated
5054	SERPINE1	0.999999992713329	inflammatory_response_GO2ALLEGS_expr	STRING	seed
3663	IRF5	0.999999991951257	inflammatory_response_GO2ALLEGS_expr	STRING	predicted CI-associated
6774	STAT3	0.999999991361647	inflammatory_response_GO2ALLEGS_expr	STRING	seed
7132	TNFRSF1A	0.999999990783424	inflammatory_response_GO2ALLEGS_expr	STRING	seed
64127	NOD2	0.999999988739622	inflammatory_response_GO2ALLEGS_expr	STRING	seed
3596	IL13	0.999999981640559	inflammatory_response_GO2ALLEGS_expr	STRING	seed
54106	TLR9	0.999999978879881	inflammatory_response_GO2ALLEGS_expr	STRING	predicted CI-associated
4615	MYD88	0.999999972732545	inflammatory_response_GO2ALLEGS_expr	STRING	seed
1401	CRP	0.999999962876512	inflammatory_response_GO2ALLEGS_expr	STRING	predicted CI-associated
81793	TLR10	0.9999999563342	inflammatory_response_GO2ALLEGS_expr	STRING	predicted CI-associated
3565	IL4	0.999999921618734	inflammatory_response_GO2ALLEGS_expr	STRING	seed
114548	NLRP3	0.999999919808697	inflammatory_response_GO2ALLEGS_expr	STRING	seed
3383	ICAM1	0.999999905667514	inflammatory_response_GO2ALLEGS_expr	STRING	predicted CI-associated
5340	PLG	0.999999826399955	inflammatory_response_GO2ALLEGS_expr	STRING	predicted CI-associated
7133	TNFRSF1B	0.999999732800254	inflammatory_response_GO2ALLEGS_expr	STRING	predicted CI-associated
6352	CCL5	0.999999699374828	inflammatory_response_GO2ALLEGS_expr	STRING	seed
23586	DDX58	0.999999680419852	inflammatory_response_GO2ALLEGS_expr	STRING	predicted CI-associated
3952	LEP	0.999999645550831	inflammatory_response_GO2ALLEGS_expr	STRING	seed
3665	IRF7	0.999999625309291	inflammatory_response_GO2ALLEGS_expr	STRING	predicted CI-associated
348	APOE	0.999999540232608	inflammatory_response_GO2ALLEGS_expr	STRING	predicted CI-associated
5599	MAPK8	0.999999460705101	inflammatory_response_GO2ALLEGS_expr	STRING	predicted CI-associated
841	CASP8	0.999999396223517	inflammatory_response_GO2ALLEGS_expr	STRING	predicted CI-associated
1191	CLU	0.999999369892618	inflammatory_response_GO2ALLEGS_expr	STRING	predicted CI-associated
90865	IL33	0.999999323313737	inflammatory_response_GO2ALLEGS_expr	STRING	predicted CI-associated
958	CD40	0.999999304401614	inflammatory_response_GO2ALLEGS_expr	STRING	predicted CI-associated
3557	IL1RN	0.999999154480082	inflammatory_response_GO2ALLEGS_expr	STRING	predicted CI-associated
1536	CYBB	0.999999144134268	inflammatory_response_GO2ALLEGS_expr	STRING	predicted CI-associated
7189	TRAF6	0.999998916827012	inflammatory_response_GO2ALLEGS_expr	STRING	predicted CI-associated
8517	IKBKG	0.999998581127399	inflammatory_response_GO2ALLEGS_expr	STRING	predicted CI-associated
6401	SELE	0.999998446510398	inflammatory_response_GO2ALLEGS_expr	STRING	predicted CI-associated
3659	IRF1	0.999998365002588	inflammatory_response_GO2ALLEGS_expr	STRING	predicted CI-associated
1437	CSF2	0.999997818429802	inflammatory_response_GO2ALLEGS_expr	STRING	predicted CI-associated
1950	EGF	0.999997761799248	inflammatory_response_GO2ALLEGS_expr	STRING	predicted CI-associated
5743	PTGS2	0.999997432581364	inflammatory_response_GO2ALLEGS_expr	STRING	predicted CI-associated
7040	TGFB1	0.999997403435612	inflammatory_response_GO2ALLEGS_expr	STRING	seed
3554	IL1R1	0.999997316613241	inflammatory_response_GO2ALLEGS_expr	STRING	predicted CI-associated
29108	PYCARD	0.999997219237201	inflammatory_response_GO2ALLEGS_expr	STRING	seed
10392	NOD1	0.999995611174889	inflammatory_response_GO2ALLEGS_expr	STRING	predicted CI-associated
5196	PF4	0.999995562035326	inflammatory_response_GO2ALLEGS_expr	STRING	predicted CI-associated
3558	IL2	0.99999459586033	inflammatory_response_GO2ALLEGS_expr	STRING	predicted CI-associated
1672	DEFB1	0.999993106573237	inflammatory_response_GO2ALLEGS_expr	STRING	predicted CI-associated
3394	IRF8	0.999993053707025	inflammatory_response_GO2ALLEGS_expr	STRING	predicted CI-associated
56729	RETN	0.999991979221238	inflammatory_response_GO2ALLEGS_expr	STRING	predicted CI-associated
3627	CXCL10	0.999990137736073	inflammatory_response_GO2ALLEGS_expr	STRING	predicted CI-associated
4792	NFKBIA	0.99998769658594	inflammatory_response_GO2ALLEGS_expr	STRING	seed
3458	IFNG	0.999987324375414	inflammatory_response_GO2ALLEGS_expr	STRING	seed
8767	RIPK2	0.99998730625345	inflammatory_response_GO2ALLEGS_expr	STRING	predicted CI-associated
3654	IRAK1	0.999985377930309	inflammatory_response_GO2ALLEGS_expr	STRING	predicted CI-associated
8737	RIPK1	0.999984927563383	inflammatory_response_GO2ALLEGS_expr	STRING	seed
960	CD44	0.999982197761909	inflammatory_response_GO2ALLEGS_expr	STRING	predicted CI-associated
6348	CCL3	0.999980078858614	inflammatory_response_GO2ALLEGS_expr	STRING	seed
3661	IRF3	0.999974012671904	inflammatory_response_GO2ALLEGS_expr	STRING	predicted CI-associated
4210	MEFV	0.999972386179483	inflammatory_response_GO2ALLEGS_expr	STRING	seed
5328	PLAU	0.999970903805766	inflammatory_response_GO2ALLEGS_expr	STRING	predicted CI-associated
3684	ITGAM	0.999969023344403	inflammatory_response_GO2ALLEGS_expr	STRING	predicted CI-associated
4318	MMP9	0.999968338678527	inflammatory_response_GO2ALLEGS_expr	STRING	predicted CI-associated
7450	VWF	0.999967362134754	inflammatory_response_GO2ALLEGS_expr	STRING	predicted CI-associated
330	BIRC3	0.999959459468212	inflammatory_response_GO2ALLEGS_expr	STRING	predicted CI-associated
5970	RELA	0.999958356551045	inflammatory_response_GO2ALLEGS_expr	STRING	seed
351	APP	0.999958143916107	inflammatory_response_GO2ALLEGS_expr	STRING	seed
6403	SELP	0.999957298516762	inflammatory_response_GO2ALLEGS_expr	STRING	predicted CI-associated
653361	NCF1	0.999951903918446	inflammatory_response_GO2ALLEGS_expr	STRING	predicted CI-associated
4353	MPO	0.999950945740959	inflammatory_response_GO2ALLEGS_expr	STRING	predicted CI-associated
4261	CIITA	0.999949666963859	inflammatory_response_GO2ALLEGS_expr	STRING	predicted CI-associated
6356	CCL11	0.999937732632275	inflammatory_response_GO2ALLEGS_expr	STRING	predicted CI-associated
1540	CYLD	0.999936067802357	inflammatory_response_GO2ALLEGS_expr	STRING	seed
3479	IGF1	0.9999318636317	inflammatory_response_GO2ALLEGS_expr	STRING	seed
7187	TRAF3	0.999930611184473	inflammatory_response_GO2ALLEGS_expr	STRING	predicted CI-associated
9370	ADIPOQ	0.999924905519421	inflammatory_response_GO2ALLEGS_expr	STRING	predicted CI-associated
7076	TIMP1	0.999924700021717	inflammatory_response_GO2ALLEGS_expr	STRING	predicted CI-associated
3725	JUN	0.999924267051748	inflammatory_response_GO2ALLEGS_expr	STRING	predicted CI-associated
959	CD40LG	0.999921238446374	inflammatory_response_GO2ALLEGS_expr	STRING	seed
22861	NLRP1	0.999919482287787	inflammatory_response_GO2ALLEGS_expr	STRING	predicted CI-associated
1511	CTSG	0.999911067480066	inflammatory_response_GO2ALLEGS_expr	STRING	predicted CI-associated
4846	NOS3	0.999907324786069	inflammatory_response_GO2ALLEGS_expr	STRING	predicted CI-associated
2147	F2	0.99990201748079	inflammatory_response_GO2ALLEGS_expr	STRING	seed
3552	IL1A	0.999889132449133	inflammatory_response_GO2ALLEGS_expr	STRING	predicted CI-associated
3146	HMGB1	0.999886391992353	inflammatory_response_GO2ALLEGS_expr	STRING	seed
58484	NLRC4	0.999878803604376	inflammatory_response_GO2ALLEGS_expr	STRING	predicted CI-associated
3567	IL5	0.999875981411438	inflammatory_response_GO2ALLEGS_expr	STRING	predicted CI-associated
838	CASP5	0.999870616496327	inflammatory_response_GO2ALLEGS_expr	STRING	predicted CI-associated
1432	MAPK14	0.999848153232634	inflammatory_response_GO2ALLEGS_expr	STRING	seed
3630	INS	0.999838136450743	inflammatory_response_GO2ALLEGS_expr	STRING	seed
602	BCL3	0.999837312239262	inflammatory_response_GO2ALLEGS_expr	STRING	predicted CI-associated
2212	FCGR2A	0.999818620543202	inflammatory_response_GO2ALLEGS_expr	STRING	predicted CI-associated
2353	FOS	0.999817450752602	inflammatory_response_GO2ALLEGS_expr	STRING	predicted CI-associated
6688	SPI1	0.99981523552862	inflammatory_response_GO2ALLEGS_expr	STRING	predicted CI-associated
85480	TSLP	0.999810547192051	inflammatory_response_GO2ALLEGS_expr	STRING	seed
3123	HLA-DRB1	0.999805094216184	inflammatory_response_GO2ALLEGS_expr	STRING	seed
945	CD33	0.99980061840585	inflammatory_response_GO2ALLEGS_expr	STRING	predicted CI-associated
8717	TRADD	0.99979206126803	inflammatory_response_GO2ALLEGS_expr	STRING	seed
6778	STAT6	0.999786578229581	inflammatory_response_GO2ALLEGS_expr	STRING	predicted CI-associated
1440	CSF3	0.999785408121808	inflammatory_response_GO2ALLEGS_expr	STRING	predicted CI-associated
3717	JAK2	0.999782418908027	inflammatory_response_GO2ALLEGS_expr	STRING	seed
1906	EDN1	0.999776185155209	inflammatory_response_GO2ALLEGS_expr	STRING	predicted CI-associated
7057	THBS1	0.999773091904937	inflammatory_response_GO2ALLEGS_expr	STRING	seed
2213	FCGR2B	0.999766072243195	inflammatory_response_GO2ALLEGS_expr	STRING	predicted CI-associated
942	CD86	0.999759342959027	inflammatory_response_GO2ALLEGS_expr	STRING	predicted CI-associated
5595	MAPK3	0.999758342670566	inflammatory_response_GO2ALLEGS_expr	STRING	predicted CI-associated
2152	F3	0.999757851652535	inflammatory_response_GO2ALLEGS_expr	STRING	seed
2209	FCGR1A	0.999753892355729	inflammatory_response_GO2ALLEGS_expr	STRING	predicted CI-associated
197	AHSG	0.999749480078316	inflammatory_response_GO2ALLEGS_expr	STRING	seed
6361	CCL17	0.999714897116851	inflammatory_response_GO2ALLEGS_expr	STRING	predicted CI-associated
961	CD47	0.999698507794026	inflammatory_response_GO2ALLEGS_expr	STRING	predicted CI-associated
335	APOA1	0.999697629129983	inflammatory_response_GO2ALLEGS_expr	STRING	seed
8773	SNAP23	0.999693865635307	inflammatory_response_GO2ALLEGS_expr	STRING	seed
6367	CCL22	0.999681075327607	inflammatory_response_GO2ALLEGS_expr	STRING	predicted CI-associated
8673	VAMP8	0.999660361500882	inflammatory_response_GO2ALLEGS_expr	STRING	seed
8692	HYAL2	0.999658862994461	inflammatory_response_GO2ALLEGS_expr	STRING	seed
6354	CCL7	0.999657297086882	inflammatory_response_GO2ALLEGS_expr	STRING	predicted CI-associated
9447	AIM2	0.999653395101735	inflammatory_response_GO2ALLEGS_expr	STRING	predicted CI-associated
5465	PPARA	0.999650535942321	inflammatory_response_GO2ALLEGS_expr	STRING	seed
6622	SNCA	0.999643038844287	inflammatory_response_GO2ALLEGS_expr	STRING	seed
2335	FN1	0.99961850562973	inflammatory_response_GO2ALLEGS_expr	STRING	predicted CI-associated
3600	IL15	0.999613372642951	inflammatory_response_GO2ALLEGS_expr	STRING	predicted CI-associated
3106	HLA-B	0.999606437611798	inflammatory_response_GO2ALLEGS_expr	STRING	predicted CI-associated
101	ADAM8	0.99960260418057	inflammatory_response_GO2ALLEGS_expr	STRING	seed
1535	CYBA	0.999600709334181	inflammatory_response_GO2ALLEGS_expr	STRING	seed
2625	GATA3	0.99959842645794	inflammatory_response_GO2ALLEGS_expr	STRING	seed
3133	HLA-E	0.999589528457181	inflammatory_response_GO2ALLEGS_expr	STRING	seed
240	ALOX5	0.999587804641468	inflammatory_response_GO2ALLEGS_expr	STRING	seed
2358	FPR2	0.99956000666702	inflammatory_response_GO2ALLEGS_expr	STRING	seed
5724	PTAFR	0.999553927891656	inflammatory_response_GO2ALLEGS_expr	STRING	predicted CI-associated
3135	HLA-G	0.999546005712987	inflammatory_response_GO2ALLEGS_expr	STRING	predicted CI-associated
1435	CSF1	0.999535535119348	inflammatory_response_GO2ALLEGS_expr	STRING	predicted CI-associated
3700	ITIH4	0.999517543360086	inflammatory_response_GO2ALLEGS_expr	STRING	seed
4843	NOS2	0.999513307825581	inflammatory_response_GO2ALLEGS_expr	STRING	seed
6279	S100A8	0.999509198317049	inflammatory_response_GO2ALLEGS_expr	STRING	seed
64581	CLEC7A	0.999463676140939	inflammatory_response_GO2ALLEGS_expr	STRING	seed
140885	SIRPA	0.999452881188377	inflammatory_response_GO2ALLEGS_expr	STRING	seed
64332	NFKBIZ	0.999450554549427	inflammatory_response_GO2ALLEGS_expr	STRING	seed
2113	ETS1	0.999438990831861	inflammatory_response_GO2ALLEGS_expr	STRING	seed
3082	HGF	0.99943766937912	inflammatory_response_GO2ALLEGS_expr	STRING	predicted CI-associated
3162	HMOX1	0.999437213990087	inflammatory_response_GO2ALLEGS_expr	STRING	seed
2633	GBP1	0.999423232700074	inflammatory_response_GO2ALLEGS_expr	STRING	predicted CI-associated
4791	NFKB2	0.999414616647304	inflammatory_response_GO2ALLEGS_expr	STRING	predicted CI-associated
8772	FADD	0.999413522738749	inflammatory_response_GO2ALLEGS_expr	STRING	predicted CI-associated
1668	DEFA3	0.999412707826429	inflammatory_response_GO2ALLEGS_expr	STRING	predicted CI-associated
2149	F2R	0.99940729162124	inflammatory_response_GO2ALLEGS_expr	STRING	seed
5624	PROC	0.999402499277473	inflammatory_response_GO2ALLEGS_expr	STRING	seed
3091	HIF1A	0.999398816346889	inflammatory_response_GO2ALLEGS_expr	STRING	seed
5734	PTGER4	0.999389801586792	inflammatory_response_GO2ALLEGS_expr	STRING	seed
1392	CRH	0.999387663056321	inflammatory_response_GO2ALLEGS_expr	STRING	seed
2896	GRN	0.999361180287198	inflammatory_response_GO2ALLEGS_expr	STRING	seed
3603	IL16	0.999360601035236	inflammatory_response_GO2ALLEGS_expr	STRING	seed
54209	TREM2	0.999346848070182	inflammatory_response_GO2ALLEGS_expr	STRING	seed
245928	DEFB114	0.999337273084079	inflammatory_response_GO2ALLEGS_expr	STRING	seed
7114	TMSB4X	0.999331204283295	inflammatory_response_GO2ALLEGS_expr	STRING	seed
6775	STAT4	0.999325451726572	inflammatory_response_GO2ALLEGS_expr	STRING	predicted CI-associated
4688	NCF2	0.999313738677463	inflammatory_response_GO2ALLEGS_expr	STRING	predicted CI-associated
5008	OSM	0.999312678475162	inflammatory_response_GO2ALLEGS_expr	STRING	seed
6280	S100A9	0.999310997644247	inflammatory_response_GO2ALLEGS_expr	STRING	seed
3662	IRF4	0.999293798925355	inflammatory_response_GO2ALLEGS_expr	STRING	predicted CI-associated
1675	CFD	0.999291396103714	inflammatory_response_GO2ALLEGS_expr	STRING	predicted CI-associated
1991	ELANE	0.999267770419853	inflammatory_response_GO2ALLEGS_expr	STRING	predicted CI-associated
27178	IL37	0.999258578040745	inflammatory_response_GO2ALLEGS_expr	STRING	seed
6351	CCL4	0.999254444034083	inflammatory_response_GO2ALLEGS_expr	STRING	predicted CI-associated
1003	CDH5	0.999251468965232	inflammatory_response_GO2ALLEGS_expr	STRING	seed
3430	IFI35	0.999251316285549	inflammatory_response_GO2ALLEGS_expr	STRING	seed
3373	HYAL1	0.999239865401443	inflammatory_response_GO2ALLEGS_expr	STRING	seed
8743	TNFSF10	0.999227040782067	inflammatory_response_GO2ALLEGS_expr	STRING	predicted CI-associated
27159	CHIA	0.999226324665374	inflammatory_response_GO2ALLEGS_expr	STRING	seed
23476	BRD4	0.999222259053832	inflammatory_response_GO2ALLEGS_expr	STRING	seed
3562	IL3	0.999207737393388	inflammatory_response_GO2ALLEGS_expr	STRING	predicted CI-associated
6845	VAMP7	0.999170008394963	inflammatory_response_GO2ALLEGS_expr	STRING	seed
3965	LGALS9	0.999164648552479	inflammatory_response_GO2ALLEGS_expr	STRING	seed
7185	TRAF1	0.999162380387625	inflammatory_response_GO2ALLEGS_expr	STRING	predicted CI-associated
7130	TNFAIP6	0.999141751234955	inflammatory_response_GO2ALLEGS_expr	STRING	seed
4598	MVK	0.999129575620884	inflammatory_response_GO2ALLEGS_expr	STRING	seed
329	BIRC2	0.999122648018605	inflammatory_response_GO2ALLEGS_expr	STRING	predicted CI-associated
51738	GHRL	0.999109317063843	inflammatory_response_GO2ALLEGS_expr	STRING	seed
3735	KARS1	0.999105836247124	inflammatory_response_GO2ALLEGS_expr	STRING	seed
27086	FOXP1	0.999095992595514	inflammatory_response_GO2ALLEGS_expr	STRING	seed
837	CASP4	0.9990929156623	inflammatory_response_GO2ALLEGS_expr	STRING	seed
347	APOD	0.999062741264946	inflammatory_response_GO2ALLEGS_expr	STRING	seed
245913	DEFB110	0.999055675296983	inflammatory_response_GO2ALLEGS_expr	STRING	predicted CI-associated
3578	IL9	0.999047168667101	inflammatory_response_GO2ALLEGS_expr	STRING	predicted CI-associated
356	FASLG	0.999040540955019	inflammatory_response_GO2ALLEGS_expr	STRING	predicted CI-associated
388125	C2CD4B	0.999013187695915	inflammatory_response_GO2ALLEGS_expr	STRING	seed
7850	IL1R2	0.99900121611015	inflammatory_response_GO2ALLEGS_expr	STRING	predicted CI-associated
23118	TAB2	0.998998897056861	inflammatory_response_GO2ALLEGS_expr	STRING	predicted CI-associated
7292	TNFSF4	0.998989821962855	inflammatory_response_GO2ALLEGS_expr	STRING	seed
245911	DEFB108B	0.998978974582681	inflammatory_response_GO2ALLEGS_expr	STRING	predicted CI-associated
836	CASP3	0.998974464419878	inflammatory_response_GO2ALLEGS_expr	STRING	predicted CI-associated
246	ALOX15	0.998974235786716	inflammatory_response_GO2ALLEGS_expr	STRING	seed
199713	NLRP7	0.998965260817062	inflammatory_response_GO2ALLEGS_expr	STRING	seed
6375	XCL1	0.998963726541226	inflammatory_response_GO2ALLEGS_expr	STRING	seed
8723	SNX4	0.998953978177244	inflammatory_response_GO2ALLEGS_expr	STRING	seed
55737	VPS35	0.998897548993641	inflammatory_response_GO2ALLEGS_expr	STRING	seed
1116	CHI3L1	0.998885848279079	inflammatory_response_GO2ALLEGS_expr	STRING	seed
6095	RORA	0.998881625862406	inflammatory_response_GO2ALLEGS_expr	STRING	seed
6850	SYK	0.998854652844651	inflammatory_response_GO2ALLEGS_expr	STRING	predicted CI-associated
196527	ANO6	0.998842601443942	inflammatory_response_GO2ALLEGS_expr	STRING	seed
11274	USP18	0.998841518801549	inflammatory_response_GO2ALLEGS_expr	STRING	seed
5657	PRTN3	0.998840821607698	inflammatory_response_GO2ALLEGS_expr	STRING	predicted CI-associated
7474	WNT5A	0.998813024837191	inflammatory_response_GO2ALLEGS_expr	STRING	seed
197358	NLRC3	0.99880866714854	inflammatory_response_GO2ALLEGS_expr	STRING	seed
1215	CMA1	0.998793715561411	inflammatory_response_GO2ALLEGS_expr	STRING	seed
2634	GBP2	0.998765348181688	inflammatory_response_GO2ALLEGS_expr	STRING	predicted CI-associated
2161	F12	0.998763360244061	inflammatory_response_GO2ALLEGS_expr	STRING	seed
6376	CX3CL1	0.998743165321532	inflammatory_response_GO2ALLEGS_expr	STRING	seed
4192	MDK	0.998742139073843	inflammatory_response_GO2ALLEGS_expr	STRING	seed
29110	TBK1	0.998726047372304	inflammatory_response_GO2ALLEGS_expr	STRING	predicted CI-associated
10658	CELF1	0.998714856814739	inflammatory_response_GO2ALLEGS_expr	STRING	seed
143	PARP4	0.998710056601623	inflammatory_response_GO2ALLEGS_expr	STRING	seed
6364	CCL20	0.998702857199791	inflammatory_response_GO2ALLEGS_expr	STRING	predicted CI-associated
4939	OAS2	0.998676586662791	inflammatory_response_GO2ALLEGS_expr	STRING	predicted CI-associated
53342	IL17D	0.998673388119202	inflammatory_response_GO2ALLEGS_expr	STRING	seed
4599	MX1	0.998669966093387	inflammatory_response_GO2ALLEGS_expr	STRING	predicted CI-associated
683	BST1	0.998641879043687	inflammatory_response_GO2ALLEGS_expr	STRING	seed
145741	C2CD4A	0.998640971954599	inflammatory_response_GO2ALLEGS_expr	STRING	seed
1999	ELF3	0.998606404749636	inflammatory_response_GO2ALLEGS_expr	STRING	seed
5740	PTGIS	0.998590278559788	inflammatory_response_GO2ALLEGS_expr	STRING	seed
1393	CRHBP	0.998588729941116	inflammatory_response_GO2ALLEGS_expr	STRING	seed
6223	RPS19	0.998578613379384	inflammatory_response_GO2ALLEGS_expr	STRING	seed
54899	PXK	0.998553725016129	inflammatory_response_GO2ALLEGS_expr	STRING	seed
923	CD6	0.998499958516788	inflammatory_response_GO2ALLEGS_expr	STRING	seed
3929	LBP	0.998498903284813	inflammatory_response_GO2ALLEGS_expr	STRING	seed
5971	RELB	0.998476877255149	inflammatory_response_GO2ALLEGS_expr	STRING	predicted CI-associated
55829	SELENOS	0.998454780381822	inflammatory_response_GO2ALLEGS_expr	STRING	seed
84630	TTBK1	0.998442164319329	inflammatory_response_GO2ALLEGS_expr	STRING	seed
10673	TNFSF13B	0.998413778266024	inflammatory_response_GO2ALLEGS_expr	STRING	predicted CI-associated
4283	CXCL9	0.998399742539143	inflammatory_response_GO2ALLEGS_expr	STRING	predicted CI-associated
145581	LRFN5	0.998388178427405	inflammatory_response_GO2ALLEGS_expr	STRING	seed
81792	ADAMTS12	0.998384623030184	inflammatory_response_GO2ALLEGS_expr	STRING	seed
5594	MAPK1	0.998350259229334	inflammatory_response_GO2ALLEGS_expr	STRING	predicted CI-associated
941	CD80	0.998348360314074	inflammatory_response_GO2ALLEGS_expr	STRING	predicted CI-associated
22904	SBNO2	0.998340214631167	inflammatory_response_GO2ALLEGS_expr	STRING	seed
9867	PJA2	0.998330437410568	inflammatory_response_GO2ALLEGS_expr	STRING	seed
55527	FEM1A	0.998315140209442	inflammatory_response_GO2ALLEGS_expr	STRING	seed
842	CASP9	0.998255822412205	inflammatory_response_GO2ALLEGS_expr	STRING	predicted CI-associated
10379	IRF9	0.998251494866651	inflammatory_response_GO2ALLEGS_expr	STRING	predicted CI-associated
7305	TYROBP	0.99824944007781	inflammatory_response_GO2ALLEGS_expr	STRING	predicted CI-associated
54959	ODAM	0.998248796778092	inflammatory_response_GO2ALLEGS_expr	STRING	seed
4790	NFKB1	0.998223832675213	inflammatory_response_GO2ALLEGS_expr	STRING	predicted CI-associated
91807	MYLK3	0.998142909211498	inflammatory_response_GO2ALLEGS_expr	STRING	seed
2693	GHSR	0.998137529267306	inflammatory_response_GO2ALLEGS_expr	STRING	seed
91662	NLRP12	0.998129667585022	inflammatory_response_GO2ALLEGS_expr	STRING	seed
284340	CXCL17	0.998115380000038	inflammatory_response_GO2ALLEGS_expr	STRING	seed
11006	LILRB4	0.998097081888451	inflammatory_response_GO2ALLEGS_expr	STRING	seed
6346	CCL1	0.998057685559581	inflammatory_response_GO2ALLEGS_expr	STRING	seed
50487	PLA2G3	0.998016703864323	inflammatory_response_GO2ALLEGS_expr	STRING	seed
56998	CTNNBIP1	0.997947457549239	inflammatory_response_GO2ALLEGS_expr	STRING	seed
9825	SPATA2	0.997836329542544	inflammatory_response_GO2ALLEGS_expr	STRING	seed
9258	MFHAS1	0.997817286681269	inflammatory_response_GO2ALLEGS_expr	STRING	seed
2852	GPER1	0.997793741716339	inflammatory_response_GO2ALLEGS_expr	STRING	seed
8372	HYAL3	0.99779167297429	inflammatory_response_GO2ALLEGS_expr	STRING	seed
89790	SIGLEC10	0.997732376502119	inflammatory_response_GO2ALLEGS_expr	STRING	seed
84166	NLRC5	0.997689088777576	inflammatory_response_GO2ALLEGS_expr	STRING	predicted CI-associated
79918	SETD6	0.997685769075548	inflammatory_response_GO2ALLEGS_expr	STRING	seed
90268	OTULIN	0.997680463648666	inflammatory_response_GO2ALLEGS_expr	STRING	seed
114899	C1QTNF3	0.997650659244472	inflammatory_response_GO2ALLEGS_expr	STRING	seed
7186	TRAF2	0.997619678910218	inflammatory_response_GO2ALLEGS_expr	STRING	predicted CI-associated
353514	LILRA5	0.997542238868627	inflammatory_response_GO2ALLEGS_expr	STRING	seed
4938	OAS1	0.997490447342518	inflammatory_response_GO2ALLEGS_expr	STRING	predicted CI-associated
56929	FEM1C	0.997451960266947	inflammatory_response_GO2ALLEGS_expr	STRING	predicted CI-associated
8840	CCN4	0.997444665459238	inflammatory_response_GO2ALLEGS_expr	STRING	seed
90355	MACIR	0.997134845393943	inflammatory_response_GO2ALLEGS_expr	STRING	seed
66005	CHID1	0.997099005284286	inflammatory_response_GO2ALLEGS_expr	STRING	seed
84632	AFAP1L2	0.997016158729652	inflammatory_response_GO2ALLEGS_expr	STRING	seed
2920	CXCL2	0.996912586643489	inflammatory_response_GO2ALLEGS_expr	STRING	predicted CI-associated
183	AGT	0.996750682908429	inflammatory_response_GO2ALLEGS_expr	STRING	predicted CI-associated
5966	REL	0.996584725021381	inflammatory_response_GO2ALLEGS_expr	STRING	predicted CI-associated
1669	DEFA4	0.996579560589479	inflammatory_response_GO2ALLEGS_expr	STRING	predicted CI-associated
718	C3	0.996463672038291	inflammatory_response_GO2ALLEGS_expr	STRING	predicted CI-associated
55072	RNF31	0.996453209213293	inflammatory_response_GO2ALLEGS_expr	STRING	predicted CI-associated
140850	DEFB127	0.996402168470812	inflammatory_response_GO2ALLEGS_expr	STRING	predicted CI-associated
57506	MAVS	0.996384912671278	inflammatory_response_GO2ALLEGS_expr	STRING	predicted CI-associated
5552	SRGN	0.996123022918274	inflammatory_response_GO2ALLEGS_expr	STRING	predicted CI-associated
6283	S100A12	0.996050488482734	inflammatory_response_GO2ALLEGS_expr	STRING	predicted CI-associated
79004	CUEDC2	0.996043057998376	inflammatory_response_GO2ALLEGS_expr	STRING	seed
245939	DEFB128	0.995931596428667	inflammatory_response_GO2ALLEGS_expr	STRING	predicted CI-associated
5468	PPARG	0.995846549601763	inflammatory_response_GO2ALLEGS_expr	STRING	predicted CI-associated
4313	MMP2	0.995774181886233	inflammatory_response_GO2ALLEGS_expr	STRING	predicted CI-associated
3551	IKBKB	0.995507378148499	inflammatory_response_GO2ALLEGS_expr	STRING	predicted CI-associated
7424	VEGFC	0.995414766775612	inflammatory_response_GO2ALLEGS_expr	STRING	predicted CI-associated
2	A2M	0.995374609924157	inflammatory_response_GO2ALLEGS_expr	STRING	predicted CI-associated
710	SERPING1	0.995217797537189	inflammatory_response_GO2ALLEGS_expr	STRING	predicted CI-associated
6387	CXCL12	0.99518384843655	inflammatory_response_GO2ALLEGS_expr	STRING	predicted CI-associated
5265	SERPINA1	0.994926748507136	inflammatory_response_GO2ALLEGS_expr	STRING	predicted CI-associated
6288	SAA1	0.994877075025288	inflammatory_response_GO2ALLEGS_expr	STRING	predicted CI-associated
3574	IL7	0.994457178923095	inflammatory_response_GO2ALLEGS_expr	STRING	predicted CI-associated
9034	CCRL2	0.994257173405215	inflammatory_response_GO2ALLEGS_expr	STRING	predicted CI-associated
245930	DEFB116	0.994061981033034	inflammatory_response_GO2ALLEGS_expr	STRING	predicted CI-associated
245937	DEFB124	0.993949506668924	inflammatory_response_GO2ALLEGS_expr	STRING	predicted CI-associated
3105	HLA-A	0.993896487021112	inflammatory_response_GO2ALLEGS_expr	STRING	predicted CI-associated
56547	MMP26	0.993669661021389	inflammatory_response_GO2ALLEGS_expr	STRING	seed
10616	RBCK1	0.99365402209577	inflammatory_response_GO2ALLEGS_expr	STRING	predicted CI-associated
6677	SPAM1	0.993446984148896	inflammatory_response_GO2ALLEGS_expr	STRING	predicted CI-associated
3687	ITGAX	0.993247156463955	inflammatory_response_GO2ALLEGS_expr	STRING	predicted CI-associated
51135	IRAK4	0.993026862125064	inflammatory_response_GO2ALLEGS_expr	STRING	predicted CI-associated
1670	DEFA5	0.992979164766088	inflammatory_response_GO2ALLEGS_expr	STRING	predicted CI-associated
245932	DEFB119	0.99242479613297	inflammatory_response_GO2ALLEGS_expr	STRING	predicted CI-associated
81623	DEFB126	0.992407431855138	inflammatory_response_GO2ALLEGS_expr	STRING	predicted CI-associated
117285	DEFB118	0.992299011090521	inflammatory_response_GO2ALLEGS_expr	STRING	predicted CI-associated
213	ALB	0.992109219399089	inflammatory_response_GO2ALLEGS_expr	STRING	predicted CI-associated
3428	IFI16	0.991923275322222	inflammatory_response_GO2ALLEGS_expr	STRING	predicted CI-associated
54210	TREM1	0.991846074865287	inflammatory_response_GO2ALLEGS_expr	STRING	predicted CI-associated
597	BCL2A1	0.991296576201266	inflammatory_response_GO2ALLEGS_expr	STRING	predicted CI-associated
1673	DEFB4A	0.991110340075091	inflammatory_response_GO2ALLEGS_expr	STRING	predicted CI-associated
1636	ACE	0.99102794910174	inflammatory_response_GO2ALLEGS_expr	STRING	predicted CI-associated
3589	IL11	0.990595756760284	inflammatory_response_GO2ALLEGS_expr	STRING	predicted CI-associated
355	FAS	0.990255576714939	inflammatory_response_GO2ALLEGS_expr	STRING	predicted CI-associated
6776	STAT5A	0.989229223194091	inflammatory_response_GO2ALLEGS_expr	STRING	predicted CI-associated
114609	TIRAP	0.988742276447347	inflammatory_response_GO2ALLEGS_expr	STRING	predicted CI-associated
613209	DEFB135	0.988457108747505	inflammatory_response_GO2ALLEGS_expr	STRING	predicted CI-associated
3570	IL6R	0.988332476891835	inflammatory_response_GO2ALLEGS_expr	STRING	predicted CI-associated
5329	PLAUR	0.987744667940982	inflammatory_response_GO2ALLEGS_expr	STRING	predicted CI-associated
6369	CCL24	0.987741274107854	inflammatory_response_GO2ALLEGS_expr	STRING	predicted CI-associated
308	ANXA5	0.986934836653367	inflammatory_response_GO2ALLEGS_expr	STRING	predicted CI-associated
11213	IRAK3	0.986898660447944	inflammatory_response_GO2ALLEGS_expr	STRING	predicted CI-associated
400830	DEFB132	0.986729886315855	inflammatory_response_GO2ALLEGS_expr	STRING	predicted CI-associated
3903	LAIR1	0.985921140658876	inflammatory_response_GO2ALLEGS_expr	STRING	predicted CI-associated
6355	CCL8	0.984514229002247	inflammatory_response_GO2ALLEGS_expr	STRING	predicted CI-associated
6402	SELL	0.983927147981687	inflammatory_response_GO2ALLEGS_expr	STRING	predicted CI-associated
8837	CFLAR	0.98388480087605	inflammatory_response_GO2ALLEGS_expr	STRING	predicted CI-associated
23643	LY96	0.983458899556917	inflammatory_response_GO2ALLEGS_expr	STRING	predicted CI-associated
4600	MX2	0.982863922529696	inflammatory_response_GO2ALLEGS_expr	STRING	predicted CI-associated
6373	CXCL11	0.982530307244409	inflammatory_response_GO2ALLEGS_expr	STRING	predicted CI-associated
3107	HLA-C	0.9819767945883	inflammatory_response_GO2ALLEGS_expr	STRING	predicted CI-associated
1385	CREB1	0.981457774530392	inflammatory_response_GO2ALLEGS_expr	STRING	predicted CI-associated
721	C4B	0.981405243860512	inflammatory_response_GO2ALLEGS_expr	STRING	predicted CI-associated
148022	TICAM1	0.979362238994705	inflammatory_response_GO2ALLEGS_expr	STRING	predicted CI-associated
26191	PTPN22	0.979311518305948	inflammatory_response_GO2ALLEGS_expr	STRING	predicted CI-associated
3273	HRG	0.979109850652713	inflammatory_response_GO2ALLEGS_expr	STRING	predicted CI-associated
9341	VAMP3	0.9788626068906	inflammatory_response_GO2ALLEGS_expr	STRING	predicted CI-associated
245934	DEFB121	0.978097199216106	inflammatory_response_GO2ALLEGS_expr	STRING	predicted CI-associated
10288	LILRB2	0.976754147588249	inflammatory_response_GO2ALLEGS_expr	STRING	predicted CI-associated
5155	PDGFB	0.975423456583071	inflammatory_response_GO2ALLEGS_expr	STRING	predicted CI-associated
5327	PLAT	0.975060215827332	inflammatory_response_GO2ALLEGS_expr	STRING	predicted CI-associated
5788	PTPRC	0.973770097733973	inflammatory_response_GO2ALLEGS_expr	STRING	predicted CI-associated
5027	P2RX7	0.972302308216217	inflammatory_response_GO2ALLEGS_expr	STRING	predicted CI-associated
81858	SHARPIN	0.971262051562709	inflammatory_response_GO2ALLEGS_expr	STRING	predicted CI-associated
3117	HLA-DQA1	0.970258878096424	inflammatory_response_GO2ALLEGS_expr	STRING	predicted CI-associated
257397	TAB3	0.969560042589564	inflammatory_response_GO2ALLEGS_expr	STRING	predicted CI-associated
4940	OAS3	0.969311672158573	inflammatory_response_GO2ALLEGS_expr	STRING	predicted CI-associated
4973	OLR1	0.969296815199695	inflammatory_response_GO2ALLEGS_expr	STRING	predicted CI-associated
5609	MAP2K7	0.96870255141566	inflammatory_response_GO2ALLEGS_expr	STRING	predicted CI-associated
8764	TNFRSF14	0.968271450591145	inflammatory_response_GO2ALLEGS_expr	STRING	predicted CI-associated
23765	IL17RA	0.968051205992716	inflammatory_response_GO2ALLEGS_expr	STRING	predicted CI-associated
947	CD34	0.967754072543682	inflammatory_response_GO2ALLEGS_expr	STRING	predicted CI-associated
3456	IFNB1	0.967276750899335	inflammatory_response_GO2ALLEGS_expr	STRING	predicted CI-associated
2153	F5	0.966044793495591	inflammatory_response_GO2ALLEGS_expr	STRING	predicted CI-associated
338339	CLEC4D	0.965993386991462	inflammatory_response_GO2ALLEGS_expr	STRING	predicted CI-associated
414325	DEFB103A	0.965311847161645	inflammatory_response_GO2ALLEGS_expr	STRING	predicted CI-associated
2162	F13A1	0.964018979976414	inflammatory_response_GO2ALLEGS_expr	STRING	predicted CI-associated
4088	SMAD3	0.963924388049474	inflammatory_response_GO2ALLEGS_expr	STRING	predicted CI-associated
245927	DEFB113	0.963767684519561	inflammatory_response_GO2ALLEGS_expr	STRING	predicted CI-associated
27179	IL36A	0.963382302713903	inflammatory_response_GO2ALLEGS_expr	STRING	predicted CI-associated
598	BCL2L1	0.962550988047798	inflammatory_response_GO2ALLEGS_expr	STRING	predicted CI-associated
245938	DEFB125	0.961615090007509	inflammatory_response_GO2ALLEGS_expr	STRING	predicted CI-associated
338	APOB	0.96123390980127	inflammatory_response_GO2ALLEGS_expr	STRING	predicted CI-associated
10561	IFI44	0.959951840935177	inflammatory_response_GO2ALLEGS_expr	STRING	predicted CI-associated
51428	DDX41	0.959445199424687	inflammatory_response_GO2ALLEGS_expr	STRING	predicted CI-associated
3620	IDO1	0.958378478070657	inflammatory_response_GO2ALLEGS_expr	STRING	predicted CI-associated
11035	RIPK3	0.95806114832866	inflammatory_response_GO2ALLEGS_expr	STRING	predicted CI-associated
3437	IFIT3	0.957747398744522	inflammatory_response_GO2ALLEGS_expr	STRING	predicted CI-associated
2056	EPO	0.957438371467018	inflammatory_response_GO2ALLEGS_expr	STRING	predicted CI-associated
245929	DEFB115	0.956697633080722	inflammatory_response_GO2ALLEGS_expr	STRING	predicted CI-associated
58191	CXCL16	0.95656047592556	inflammatory_response_GO2ALLEGS_expr	STRING	predicted CI-associated
140881	DEFB129	0.95598732152764	inflammatory_response_GO2ALLEGS_expr	STRING	predicted CI-associated
29126	CD274	0.955904787685443	inflammatory_response_GO2ALLEGS_expr	STRING	predicted CI-associated
55894	DEFB103B	0.955582688947326	inflammatory_response_GO2ALLEGS_expr	STRING	predicted CI-associated
720	C4A	0.954861443922889	inflammatory_response_GO2ALLEGS_expr	STRING	predicted CI-associated
5473	PPBP	0.954255904271027	inflammatory_response_GO2ALLEGS_expr	STRING	predicted CI-associated
595	CCND1	0.954128311065343	inflammatory_response_GO2ALLEGS_expr	STRING	predicted CI-associated
462	SERPINC1	0.952710336264063	inflammatory_response_GO2ALLEGS_expr	STRING	predicted CI-associated
8638	OASL	0.950605916480295	inflammatory_response_GO2ALLEGS_expr	STRING	predicted CI-associated
1235	CCR6	0.950091058588448	inflammatory_response_GO2ALLEGS_expr	STRING	predicted CI-associated
177	AGER	0.949788270634161	inflammatory_response_GO2ALLEGS_expr	STRING	predicted CI-associated
171389	NLRP6	0.946168437796596	inflammatory_response_GO2ALLEGS_expr	STRING	predicted CI-associated
613211	DEFB134	0.943655482120257	inflammatory_response_GO2ALLEGS_expr	STRING	predicted CI-associated
3934	LCN2	0.942838020142716	inflammatory_response_GO2ALLEGS_expr	STRING	predicted CI-associated
83706	FERMT3	0.942202821098233	inflammatory_response_GO2ALLEGS_expr	STRING	predicted CI-associated
5345	SERPINF2	0.940669411551025	inflammatory_response_GO2ALLEGS_expr	STRING	predicted CI-associated
594857	NPS	0.936946801295506	inflammatory_response_GO2ALLEGS_expr	STRING	predicted CI-associated
1147	CHUK	0.936774911896561	inflammatory_response_GO2ALLEGS_expr	STRING	predicted CI-associated
2159	F10	0.936746790890173	inflammatory_response_GO2ALLEGS_expr	STRING	predicted CI-associated
728	C5AR1	0.936014854649754	inflammatory_response_GO2ALLEGS_expr	STRING	predicted CI-associated
6374	CXCL5	0.935801447654409	inflammatory_response_GO2ALLEGS_expr	STRING	predicted CI-associated
27177	IL36B	0.935268641286784	inflammatory_response_GO2ALLEGS_expr	STRING	predicted CI-associated
6773	STAT2	0.934582787435873	inflammatory_response_GO2ALLEGS_expr	STRING	predicted CI-associated
1051	CEBPB	0.933423024028635	inflammatory_response_GO2ALLEGS_expr	STRING	predicted CI-associated
3481	IGF2	0.933348971325392	inflammatory_response_GO2ALLEGS_expr	STRING	predicted CI-associated
22900	CARD8	0.933182618729686	inflammatory_response_GO2ALLEGS_expr	STRING	predicted CI-associated
8600	TNFSF11	0.932419015596744	inflammatory_response_GO2ALLEGS_expr	STRING	predicted CI-associated
7042	TGFB2	0.929951547182766	inflammatory_response_GO2ALLEGS_expr	STRING	predicted CI-associated
55655	NLRP2	0.929570363522509	inflammatory_response_GO2ALLEGS_expr	STRING	predicted CI-associated
115362	GBP5	0.928590749239534	inflammatory_response_GO2ALLEGS_expr	STRING	predicted CI-associated
3604	TNFRSF9	0.928545740994174	inflammatory_response_GO2ALLEGS_expr	STRING	predicted CI-associated
79671	NLRX1	0.923477260189315	inflammatory_response_GO2ALLEGS_expr	STRING	predicted CI-associated
6777	STAT5B	0.922490216231442	inflammatory_response_GO2ALLEGS_expr	STRING	predicted CI-associated
403339	DEFB133	0.921956747694028	inflammatory_response_GO2ALLEGS_expr	STRING	predicted CI-associated
5617	PRL	0.921676429562397	inflammatory_response_GO2ALLEGS_expr	STRING	predicted CI-associated
50616	IL22	0.916772386220633	inflammatory_response_GO2ALLEGS_expr	STRING	predicted CI-associated
56300	IL36G	0.916504536466926	inflammatory_response_GO2ALLEGS_expr	STRING	predicted CI-associated
4671	NAIP	0.916466446256905	inflammatory_response_GO2ALLEGS_expr	STRING	predicted CI-associated
5175	PECAM1	0.912160650186569	inflammatory_response_GO2ALLEGS_expr	STRING	predicted CI-associated
3127	HLA-DRB5	0.912067692947185	inflammatory_response_GO2ALLEGS_expr	STRING	predicted CI-associated
11025	LILRB3	0.9086129500343	inflammatory_response_GO2ALLEGS_expr	STRING	predicted CI-associated
2204	FCAR	0.907673649787757	inflammatory_response_GO2ALLEGS_expr	STRING	predicted CI-associated
10490	VTI1B	0.904079276723444	inflammatory_response_GO2ALLEGS_expr	STRING	predicted CI-associated
350	APOH	0.902949514415299	inflammatory_response_GO2ALLEGS_expr	STRING	predicted CI-associated
952	CD38	0.902210783635355	inflammatory_response_GO2ALLEGS_expr	STRING	predicted CI-associated
1230	CCR1	0.902195721812264	inflammatory_response_GO2ALLEGS_expr	STRING	predicted CI-associated
79722	ANKRD55	0.900223227026907	inflammatory_response_GO2ALLEGS_expr	STRING	predicted CI-associated
91543	RSAD2	0.899922516074143	inflammatory_response_GO2ALLEGS_expr	STRING	predicted CI-associated
7043	TGFB3	0.898661122619988	inflammatory_response_GO2ALLEGS_expr	STRING	predicted CI-associated
8718	TNFRSF25	0.898581642205236	inflammatory_response_GO2ALLEGS_expr	STRING	predicted CI-associated
968	CD68	0.89629209481925	inflammatory_response_GO2ALLEGS_expr	STRING	predicted CI-associated
3716	JAK1	0.894074797547452	inflammatory_response_GO2ALLEGS_expr	STRING	predicted CI-associated
207	AKT1	0.893192955862524	inflammatory_response_GO2ALLEGS_expr	STRING	predicted CI-associated
999	CDH1	0.892636181680224	inflammatory_response_GO2ALLEGS_expr	STRING	predicted CI-associated
11314	CD300A	0.889556881331091	inflammatory_response_GO2ALLEGS_expr	STRING	predicted CI-associated
6362	CCL18	0.888264777463123	inflammatory_response_GO2ALLEGS_expr	STRING	predicted CI-associated
340061	STING1	0.887451370266403	inflammatory_response_GO2ALLEGS_expr	STRING	predicted CI-associated
6885	MAP3K7	0.886932297452166	inflammatory_response_GO2ALLEGS_expr	STRING	predicted CI-associated
644414	DEFB131A	0.883304705796984	inflammatory_response_GO2ALLEGS_expr	STRING	predicted CI-associated
50943	FOXP3	0.883178659601181	inflammatory_response_GO2ALLEGS_expr	STRING	predicted CI-associated
4314	MMP3	0.882810467244715	inflammatory_response_GO2ALLEGS_expr	STRING	predicted CI-associated
7188	TRAF5	0.880097682419018	inflammatory_response_GO2ALLEGS_expr	STRING	predicted CI-associated
3134	HLA-F	0.879027708582836	inflammatory_response_GO2ALLEGS_expr	STRING	predicted CI-associated
613210	DEFB136	0.87615879966476	inflammatory_response_GO2ALLEGS_expr	STRING	predicted CI-associated
8651	SOCS1	0.874724261577835	inflammatory_response_GO2ALLEGS_expr	STRING	predicted CI-associated
3434	IFIT1	0.874560037507132	inflammatory_response_GO2ALLEGS_expr	STRING	predicted CI-associated
79132	DHX58	0.874157850131521	inflammatory_response_GO2ALLEGS_expr	STRING	predicted CI-associated
729230	CCR2	0.871735781478281	inflammatory_response_GO2ALLEGS_expr	STRING	predicted CI-associated
6036	RNASE2	0.871350275455634	inflammatory_response_GO2ALLEGS_expr	STRING	predicted CI-associated
10437	IFI30	0.869724468074457	inflammatory_response_GO2ALLEGS_expr	STRING	predicted CI-associated
26525	IL36RN	0.865818421983892	inflammatory_response_GO2ALLEGS_expr	STRING	predicted CI-associated
5696	PSMB8	0.865448035138173	inflammatory_response_GO2ALLEGS_expr	STRING	predicted CI-associated
331	XIAP	0.863704508653266	inflammatory_response_GO2ALLEGS_expr	STRING	predicted CI-associated
317	APAF1	0.863599635377935	inflammatory_response_GO2ALLEGS_expr	STRING	predicted CI-associated
10318	TNIP1	0.860792536895011	inflammatory_response_GO2ALLEGS_expr	STRING	predicted CI-associated
3559	IL2RA	0.860058297961526	inflammatory_response_GO2ALLEGS_expr	STRING	predicted CI-associated
5601	MAPK9	0.855744492515003	inflammatory_response_GO2ALLEGS_expr	STRING	predicted CI-associated
640	BLK	0.854156533802996	inflammatory_response_GO2ALLEGS_expr	STRING	predicted CI-associated
3656	IRAK2	0.852663478644491	inflammatory_response_GO2ALLEGS_expr	STRING	predicted CI-associated
3122	HLA-DRA	0.852278315462673	inflammatory_response_GO2ALLEGS_expr	STRING	predicted CI-associated
4049	LTA	0.842925512683047	inflammatory_response_GO2ALLEGS_expr	STRING	predicted CI-associated
3958	LGALS3	0.839260178093097	inflammatory_response_GO2ALLEGS_expr	STRING	predicted CI-associated
160364	CLEC12A	0.837753478186509	inflammatory_response_GO2ALLEGS_expr	STRING	predicted CI-associated
4018	LPA	0.8342853181929	inflammatory_response_GO2ALLEGS_expr	STRING	predicted CI-associated
7293	TNFRSF4	0.830033961814574	inflammatory_response_GO2ALLEGS_expr	STRING	predicted CI-associated
3949	LDLR	0.828369908604123	inflammatory_response_GO2ALLEGS_expr	STRING	predicted CI-associated
4793	NFKBIB	0.828000618197438	inflammatory_response_GO2ALLEGS_expr	STRING	predicted CI-associated
4064	CD180	0.825959107521384	inflammatory_response_GO2ALLEGS_expr	STRING	predicted CI-associated
1508	CTSB	0.825930018393206	inflammatory_response_GO2ALLEGS_expr	STRING	predicted CI-associated
4332	MNDA	0.825604479821798	inflammatory_response_GO2ALLEGS_expr	STRING	predicted CI-associated
2099	ESR1	0.822460723118742	inflammatory_response_GO2ALLEGS_expr	STRING	predicted CI-associated
245936	DEFB123	0.821372638855091	inflammatory_response_GO2ALLEGS_expr	STRING	predicted CI-associated
2641	GCG	0.817873816264978	inflammatory_response_GO2ALLEGS_expr	STRING	predicted CI-associated
5443	POMC	0.815350563295923	inflammatory_response_GO2ALLEGS_expr	STRING	predicted CI-associated
9966	TNFSF15	0.803301254743709	inflammatory_response_GO2ALLEGS_expr	STRING	predicted CI-associated
2244	FGB	0.802942205532633	inflammatory_response_GO2ALLEGS_expr	STRING	predicted CI-associated
64170	CARD9	0.801372863823859	inflammatory_response_GO2ALLEGS_expr	STRING	predicted CI-associated
5627	PROS1	0.800785494488801	inflammatory_response_GO2ALLEGS_expr	STRING	predicted CI-associated
3660	IRF2	0.791623818401093	inflammatory_response_GO2ALLEGS_expr	STRING	not likely CI-associated
22918	CD93	0.790895318676835	inflammatory_response_GO2ALLEGS_expr	STRING	not likely CI-associated
2247	FGF2	0.790217398021524	inflammatory_response_GO2ALLEGS_expr	STRING	not likely CI-associated
3002	GZMB	0.781688600403208	inflammatory_response_GO2ALLEGS_expr	STRING	not likely CI-associated
7056	THBD	0.778260590805103	inflammatory_response_GO2ALLEGS_expr	STRING	not likely CI-associated
114769	CARD16	0.776644695560496	inflammatory_response_GO2ALLEGS_expr	STRING	not likely CI-associated
50507	NOX4	0.76326162119214	inflammatory_response_GO2ALLEGS_expr	STRING	not likely CI-associated
27035	NOX1	0.761617861681937	inflammatory_response_GO2ALLEGS_expr	STRING	not likely CI-associated
84639	IL1F10	0.747307094817764	inflammatory_response_GO2ALLEGS_expr	STRING	not likely CI-associated
6696	SPP1	0.743138163708299	inflammatory_response_GO2ALLEGS_expr	STRING	not likely CI-associated
4282	MIF	0.739279284241984	inflammatory_response_GO2ALLEGS_expr	STRING	not likely CI-associated
2157	F8	0.735839832750707	inflammatory_response_GO2ALLEGS_expr	STRING	not likely CI-associated
9021	SOCS3	0.735516599898078	inflammatory_response_GO2ALLEGS_expr	STRING	not likely CI-associated
2266	FGG	0.733346325942553	inflammatory_response_GO2ALLEGS_expr	STRING	not likely CI-associated
6556	SLC11A1	0.714838173514331	inflammatory_response_GO2ALLEGS_expr	STRING	not likely CI-associated
7127	TNFAIP2	0.71384716164249	inflammatory_response_GO2ALLEGS_expr	STRING	not likely CI-associated
9547	CXCL14	0.69937739565717	inflammatory_response_GO2ALLEGS_expr	STRING	not likely CI-associated
56616	DIABLO	0.699130883201941	inflammatory_response_GO2ALLEGS_expr	STRING	not likely CI-associated
716	C1S	0.696766951011453	inflammatory_response_GO2ALLEGS_expr	STRING	not likely CI-associated
3433	IFIT2	0.692242081039262	inflammatory_response_GO2ALLEGS_expr	STRING	not likely CI-associated
112744	IL17F	0.690173939808517	inflammatory_response_GO2ALLEGS_expr	STRING	not likely CI-associated
10454	TAB1	0.686146730022505	inflammatory_response_GO2ALLEGS_expr	STRING	not likely CI-associated
6037	RNASE3	0.68608419564525	inflammatory_response_GO2ALLEGS_expr	STRING	not likely CI-associated
54472	TOLLIP	0.682781126656485	inflammatory_response_GO2ALLEGS_expr	STRING	not likely CI-associated
84433	CARD11	0.68109244692148	inflammatory_response_GO2ALLEGS_expr	STRING	not likely CI-associated
4312	MMP1	0.68084184605037	inflammatory_response_GO2ALLEGS_expr	STRING	not likely CI-associated
301	ANXA1	0.679617853309706	inflammatory_response_GO2ALLEGS_expr	STRING	not likely CI-associated
23495	TNFRSF13B	0.67124773387334	inflammatory_response_GO2ALLEGS_expr	STRING	not likely CI-associated
10010	TANK	0.670506531713253	inflammatory_response_GO2ALLEGS_expr	STRING	not likely CI-associated
3664	IRF6	0.669587990083923	inflammatory_response_GO2ALLEGS_expr	STRING	not likely CI-associated
4067	LYN	0.663750087478305	inflammatory_response_GO2ALLEGS_expr	STRING	not likely CI-associated
102	ADAM10	0.654135626312109	inflammatory_response_GO2ALLEGS_expr	STRING	not likely CI-associated
2207	FCER1G	0.651081891626757	inflammatory_response_GO2ALLEGS_expr	STRING	not likely CI-associated
2908	NR3C1	0.645145909799183	inflammatory_response_GO2ALLEGS_expr	STRING	not likely CI-associated
5319	PLA2G1B	0.630989161286613	inflammatory_response_GO2ALLEGS_expr	STRING	not likely CI-associated
1	A1BG	0.630201266669412	inflammatory_response_GO2ALLEGS_expr	STRING	not likely CI-associated
728358	DEFA1B	0.615987431133909	inflammatory_response_GO2ALLEGS_expr	STRING	not likely CI-associated
8809	IL18R1	0.615078688932583	inflammatory_response_GO2ALLEGS_expr	STRING	not likely CI-associated
3579	CXCR2	0.613427219237576	inflammatory_response_GO2ALLEGS_expr	STRING	not likely CI-associated
4794	NFKBIE	0.609055376410574	inflammatory_response_GO2ALLEGS_expr	STRING	not likely CI-associated
10135	NAMPT	0.598310656115104	inflammatory_response_GO2ALLEGS_expr	STRING	not likely CI-associated
1071	CETP	0.592828332436149	inflammatory_response_GO2ALLEGS_expr	STRING	not likely CI-associated
9235	IL32	0.592633364315822	inflammatory_response_GO2ALLEGS_expr	STRING	not likely CI-associated
10116	FEM1B	0.582850904085146	inflammatory_response_GO2ALLEGS_expr	STRING	not likely CI-associated
26253	CLEC4E	0.582771240915144	inflammatory_response_GO2ALLEGS_expr	STRING	not likely CI-associated
10563	CXCL13	0.579991924054637	inflammatory_response_GO2ALLEGS_expr	STRING	not likely CI-associated
629	CFB	0.575488127958574	inflammatory_response_GO2ALLEGS_expr	STRING	not likely CI-associated
10344	CCL26	0.574154036745913	inflammatory_response_GO2ALLEGS_expr	STRING	not likely CI-associated
80381	CD276	0.572967221249741	inflammatory_response_GO2ALLEGS_expr	STRING	not likely CI-associated
5610	EIF2AK2	0.569535193440094	inflammatory_response_GO2ALLEGS_expr	STRING	not likely CI-associated
54676	GTPBP2	0.562390876505497	inflammatory_response_GO2ALLEGS_expr	STRING	not likely CI-associated
966	CD59	0.560976967140171	inflammatory_response_GO2ALLEGS_expr	STRING	not likely CI-associated
3689	ITGB2	0.555541282845532	inflammatory_response_GO2ALLEGS_expr	STRING	not likely CI-associated
1803	DPP4	0.554613161935295	inflammatory_response_GO2ALLEGS_expr	STRING	not likely CI-associated
30009	TBX21	0.55044866777364	inflammatory_response_GO2ALLEGS_expr	STRING	not likely CI-associated
930	CD19	0.544560332035182	inflammatory_response_GO2ALLEGS_expr	STRING	not likely CI-associated
5919	RARRES2	0.520811342339537	inflammatory_response_GO2ALLEGS_expr	STRING	not likely CI-associated
1843	DUSP1	0.517795787983024	inflammatory_response_GO2ALLEGS_expr	STRING	not likely CI-associated
6844	VAMP2	0.517397418452265	inflammatory_response_GO2ALLEGS_expr	STRING	not likely CI-associated
5104	SERPINA5	0.512624332843598	inflammatory_response_GO2ALLEGS_expr	STRING	not likely CI-associated
7706	TRIM25	0.511899662611409	inflammatory_response_GO2ALLEGS_expr	STRING	not likely CI-associated
840	CASP7	0.511240943981366	inflammatory_response_GO2ALLEGS_expr	STRING	not likely CI-associated
7297	TYK2	0.506822260443967	inflammatory_response_GO2ALLEGS_expr	STRING	not likely CI-associated
4153	MBL2	0.50456764958878	inflammatory_response_GO2ALLEGS_expr	STRING	not likely CI-associated
7852	CXCR4	0.503950095129093	inflammatory_response_GO2ALLEGS_expr	STRING	not likely CI-associated
3718	JAK3	0.496937782346986	inflammatory_response_GO2ALLEGS_expr	STRING	not likely CI-associated
9641	IKBKE	0.492846873667012	inflammatory_response_GO2ALLEGS_expr	STRING	not likely CI-associated
1436	CSF1R	0.491006885974379	inflammatory_response_GO2ALLEGS_expr	STRING	not likely CI-associated
6504	SLAMF1	0.490453188580417	inflammatory_response_GO2ALLEGS_expr	STRING	not likely CI-associated
10018	BCL2L11	0.486899704942701	inflammatory_response_GO2ALLEGS_expr	STRING	not likely CI-associated
10859	LILRB1	0.481085190959948	inflammatory_response_GO2ALLEGS_expr	STRING	not likely CI-associated
1667	DEFA1	0.480400520833233	inflammatory_response_GO2ALLEGS_expr	STRING	not likely CI-associated
3976	LIF	0.480368084463341	inflammatory_response_GO2ALLEGS_expr	STRING	not likely CI-associated
3119	HLA-DQB1	0.479329001210369	inflammatory_response_GO2ALLEGS_expr	STRING	not likely CI-associated
23553	HYAL4	0.475942315856117	inflammatory_response_GO2ALLEGS_expr	STRING	not likely CI-associated
6404	SELPLG	0.472977675857888	inflammatory_response_GO2ALLEGS_expr	STRING	not likely CI-associated
835	CASP2	0.469574856773765	inflammatory_response_GO2ALLEGS_expr	STRING	not likely CI-associated
1232	CCR3	0.46692467242179	inflammatory_response_GO2ALLEGS_expr	STRING	not likely CI-associated
2811	GP1BA	0.466463871990936	inflammatory_response_GO2ALLEGS_expr	STRING	not likely CI-associated
5602	MAPK10	0.463733013401478	inflammatory_response_GO2ALLEGS_expr	STRING	not likely CI-associated
3026	HABP2	0.455119375386259	inflammatory_response_GO2ALLEGS_expr	STRING	not likely CI-associated
6868	ADAM17	0.454297634008831	inflammatory_response_GO2ALLEGS_expr	STRING	not likely CI-associated
8676	STX11	0.451360707856578	inflammatory_response_GO2ALLEGS_expr	STRING	not likely CI-associated
1490	CCN2	0.450692146567103	inflammatory_response_GO2ALLEGS_expr	STRING	not likely CI-associated
9173	IL1RL1	0.449353249740905	inflammatory_response_GO2ALLEGS_expr	STRING	not likely CI-associated
604	BCL6	0.449186683370452	inflammatory_response_GO2ALLEGS_expr	STRING	not likely CI-associated
51571	CYRIB	0.447849789708903	inflammatory_response_GO2ALLEGS_expr	STRING	not likely CI-associated
2309	FOXO3	0.433762863601684	inflammatory_response_GO2ALLEGS_expr	STRING	not likely CI-associated
5972	REN	0.431770116064062	inflammatory_response_GO2ALLEGS_expr	STRING	not likely CI-associated
115361	GBP4	0.4299819808059	inflammatory_response_GO2ALLEGS_expr	STRING	not likely CI-associated
3587	IL10RA	0.428842278998859	inflammatory_response_GO2ALLEGS_expr	STRING	not likely CI-associated
4055	LTBR	0.425518149140857	inflammatory_response_GO2ALLEGS_expr	STRING	not likely CI-associated
1958	EGR1	0.423981702942004	inflammatory_response_GO2ALLEGS_expr	STRING	not likely CI-associated
4772	NFATC1	0.420510343701879	inflammatory_response_GO2ALLEGS_expr	STRING	not likely CI-associated
503841	DEFB106B	0.419371927714025	inflammatory_response_GO2ALLEGS_expr	STRING	not likely CI-associated
4321	MMP12	0.415646184564514	inflammatory_response_GO2ALLEGS_expr	STRING	not likely CI-associated
2277	VEGFD	0.405781925603671	inflammatory_response_GO2ALLEGS_expr	STRING	not likely CI-associated
6366	CCL21	0.402555231348899	inflammatory_response_GO2ALLEGS_expr	STRING	not likely CI-associated
939	CD27	0.397203883566091	inflammatory_response_GO2ALLEGS_expr	STRING	not likely CI-associated
920	CD4	0.389863855424559	inflammatory_response_GO2ALLEGS_expr	STRING	not likely CI-associated
940	CD28	0.389686694002861	inflammatory_response_GO2ALLEGS_expr	STRING	not likely CI-associated
6097	RORC	0.381108388390445	inflammatory_response_GO2ALLEGS_expr	STRING	not likely CI-associated
2155	F7	0.380770250813491	inflammatory_response_GO2ALLEGS_expr	STRING	not likely CI-associated
6363	CCL19	0.375851497564353	inflammatory_response_GO2ALLEGS_expr	STRING	not likely CI-associated
1394	CRHR1	0.375822808386025	inflammatory_response_GO2ALLEGS_expr	STRING	not likely CI-associated
5005	ORM2	0.372103893257381	inflammatory_response_GO2ALLEGS_expr	STRING	not likely CI-associated
6846	XCL2	0.367647340135875	inflammatory_response_GO2ALLEGS_expr	STRING	not likely CI-associated
2621	GAS6	0.365948219863427	inflammatory_response_GO2ALLEGS_expr	STRING	not likely CI-associated
5551	PRF1	0.36400691229491	inflammatory_response_GO2ALLEGS_expr	STRING	not likely CI-associated
185	AGTR1	0.363745474582381	inflammatory_response_GO2ALLEGS_expr	STRING	not likely CI-associated
440068	CARD17	0.358842602918616	inflammatory_response_GO2ALLEGS_expr	STRING	not likely CI-associated
7037	TFRC	0.356722832298924	inflammatory_response_GO2ALLEGS_expr	STRING	not likely CI-associated
245909	DEFB106A	0.346839337734923	inflammatory_response_GO2ALLEGS_expr	STRING	not likely CI-associated
3163	HMOX2	0.345744203232904	inflammatory_response_GO2ALLEGS_expr	STRING	not likely CI-associated
148113	CILP2	0.343348761106422	inflammatory_response_GO2ALLEGS_expr	STRING	not likely CI-associated
4137	MAPT	0.34025361029618	inflammatory_response_GO2ALLEGS_expr	STRING	not likely CI-associated
2829	XCR1	0.335419047437282	inflammatory_response_GO2ALLEGS_expr	STRING	not likely CI-associated
81622	UNC93B1	0.332068547744745	inflammatory_response_GO2ALLEGS_expr	STRING	not likely CI-associated
4982	TNFRSF11B	0.331799958247559	inflammatory_response_GO2ALLEGS_expr	STRING	not likely CI-associated
5604	MAP2K1	0.330841673516366	inflammatory_response_GO2ALLEGS_expr	STRING	not likely CI-associated
2921	CXCL3	0.327942755837401	inflammatory_response_GO2ALLEGS_expr	STRING	not likely CI-associated
8740	TNFSF14	0.327697126929881	inflammatory_response_GO2ALLEGS_expr	STRING	not likely CI-associated
11024	LILRA1	0.327613388086393	inflammatory_response_GO2ALLEGS_expr	STRING	not likely CI-associated
965	CD58	0.324142134625404	inflammatory_response_GO2ALLEGS_expr	STRING	not likely CI-associated
374354	NHLRC2	0.323976858521838	inflammatory_response_GO2ALLEGS_expr	STRING	not likely CI-associated
7423	VEGFB	0.321768429338121	inflammatory_response_GO2ALLEGS_expr	STRING	not likely CI-associated
3669	ISG20	0.319197684840027	inflammatory_response_GO2ALLEGS_expr	STRING	not likely CI-associated
11093	ADAMTS13	0.317364785862087	inflammatory_response_GO2ALLEGS_expr	STRING	not likely CI-associated
94103	ORMDL3	0.316047695292572	inflammatory_response_GO2ALLEGS_expr	STRING	not likely CI-associated
84868	HAVCR2	0.315387709416012	inflammatory_response_GO2ALLEGS_expr	STRING	not likely CI-associated
50856	CLEC4A	0.3136057809438	inflammatory_response_GO2ALLEGS_expr	STRING	not likely CI-associated
504180	DEFB105B	0.313142648674925	inflammatory_response_GO2ALLEGS_expr	STRING	not likely CI-associated
566	AZU1	0.312484803775062	inflammatory_response_GO2ALLEGS_expr	STRING	not likely CI-associated
503614	DEFB107B	0.301670686104307	inflammatory_response_GO2ALLEGS_expr	STRING	not likely CI-associated
56957	OTUD7B	0.299229758233015	inflammatory_response_GO2ALLEGS_expr	STRING	not likely CI-associated
100289462	DEFB4B	0.298796683060621	inflammatory_response_GO2ALLEGS_expr	STRING	not likely CI-associated
933	CD22	0.292966709799165	inflammatory_response_GO2ALLEGS_expr	STRING	not likely CI-associated
671	BPI	0.289283043014035	inflammatory_response_GO2ALLEGS_expr	STRING	not likely CI-associated
55801	IL26	0.286540027319027	inflammatory_response_GO2ALLEGS_expr	STRING	not likely CI-associated
245910	DEFB107A	0.283737056058418	inflammatory_response_GO2ALLEGS_expr	STRING	not likely CI-associated
1029	CDKN2A	0.283132082940573	inflammatory_response_GO2ALLEGS_expr	STRING	not likely CI-associated
8807	IL18RAP	0.281789216441871	inflammatory_response_GO2ALLEGS_expr	STRING	not likely CI-associated
2160	F11	0.281720960377963	inflammatory_response_GO2ALLEGS_expr	STRING	not likely CI-associated
51561	IL23A	0.279304110647884	inflammatory_response_GO2ALLEGS_expr	STRING	not likely CI-associated
149233	IL23R	0.278058224024574	inflammatory_response_GO2ALLEGS_expr	STRING	not likely CI-associated
4852	NPY	0.277685488290288	inflammatory_response_GO2ALLEGS_expr	STRING	not likely CI-associated
383	ARG1	0.276513035795561	inflammatory_response_GO2ALLEGS_expr	STRING	not likely CI-associated
3667	IRS1	0.275614309639159	inflammatory_response_GO2ALLEGS_expr	STRING	not likely CI-associated
5600	MAPK11	0.274011151747259	inflammatory_response_GO2ALLEGS_expr	STRING	not likely CI-associated
5055	SERPINB2	0.270033475346775	inflammatory_response_GO2ALLEGS_expr	STRING	not likely CI-associated
3118	HLA-DQA2	0.267487537530233	inflammatory_response_GO2ALLEGS_expr	STRING	not likely CI-associated
639	PRDM1	0.267048387373834	inflammatory_response_GO2ALLEGS_expr	STRING	not likely CI-associated
29949	IL19	0.266503350395952	inflammatory_response_GO2ALLEGS_expr	STRING	not likely CI-associated
2219	FCN1	0.264702134413916	inflammatory_response_GO2ALLEGS_expr	STRING	not likely CI-associated
1499	CTNNB1	0.261760927373353	inflammatory_response_GO2ALLEGS_expr	STRING	not likely CI-associated
353376	TICAM2	0.261633362250803	inflammatory_response_GO2ALLEGS_expr	STRING	not likely CI-associated
325	APCS	0.261306917626171	inflammatory_response_GO2ALLEGS_expr	STRING	not likely CI-associated
6359	CCL15	0.26028721848404	inflammatory_response_GO2ALLEGS_expr	STRING	not likely CI-associated
51206	GP6	0.258841873015865	inflammatory_response_GO2ALLEGS_expr	STRING	not likely CI-associated
8797	TNFRSF10A	0.257785099900026	inflammatory_response_GO2ALLEGS_expr	STRING	not likely CI-associated
929	CD14	0.25481517489955	inflammatory_response_GO2ALLEGS_expr	STRING	not likely CI-associated
245908	DEFB105A	0.253300121390129	inflammatory_response_GO2ALLEGS_expr	STRING	not likely CI-associated
22915	MMRN1	0.252761946800239	inflammatory_response_GO2ALLEGS_expr	STRING	not likely CI-associated
719	C3AR1	0.252274072286649	inflammatory_response_GO2ALLEGS_expr	STRING	not likely CI-associated
11009	IL24	0.249559962806235	inflammatory_response_GO2ALLEGS_expr	STRING	not likely CI-associated
1839	HBEGF	0.244178698312924	inflammatory_response_GO2ALLEGS_expr	STRING	not likely CI-associated
467	ATF3	0.243325090526006	inflammatory_response_GO2ALLEGS_expr	STRING	not likely CI-associated
3671	ISLR	0.2395744449806	inflammatory_response_GO2ALLEGS_expr	STRING	not likely CI-associated
10875	FGL2	0.236263130140621	inflammatory_response_GO2ALLEGS_expr	STRING	not likely CI-associated
283	ANG	0.235093604724693	inflammatory_response_GO2ALLEGS_expr	STRING	not likely CI-associated
3593	IL12B	0.234106120736739	inflammatory_response_GO2ALLEGS_expr	STRING	not likely CI-associated
969	CD69	0.231494574157383	inflammatory_response_GO2ALLEGS_expr	STRING	not likely CI-associated
3053	SERPIND1	0.230934915196297	inflammatory_response_GO2ALLEGS_expr	STRING	not likely CI-associated
3707	ITPKB	0.22344283919455	inflammatory_response_GO2ALLEGS_expr	STRING	not likely CI-associated
100506658	OCLN	0.221153885224876	inflammatory_response_GO2ALLEGS_expr	STRING	not likely CI-associated
6678	SPARC	0.221111406058864	inflammatory_response_GO2ALLEGS_expr	STRING	not likely CI-associated
115004	CGAS	0.219085678401567	inflammatory_response_GO2ALLEGS_expr	STRING	not likely CI-associated
3572	IL6ST	0.219048253534477	inflammatory_response_GO2ALLEGS_expr	STRING	not likely CI-associated
8742	TNFSF12	0.218216751237656	inflammatory_response_GO2ALLEGS_expr	STRING	not likely CI-associated
414062	CCL3L3	0.216704236820681	inflammatory_response_GO2ALLEGS_expr	STRING	not likely CI-associated
5020	OXT	0.214179652933734	inflammatory_response_GO2ALLEGS_expr	STRING	not likely CI-associated
1234	CCR5	0.211588901922167	inflammatory_response_GO2ALLEGS_expr	STRING	not likely CI-associated
6414	SELENOP	0.211333681278979	inflammatory_response_GO2ALLEGS_expr	STRING	not likely CI-associated
80149	ZC3H12A	0.210127291908452	inflammatory_response_GO2ALLEGS_expr	STRING	not likely CI-associated
843	CASP10	0.204976915165852	inflammatory_response_GO2ALLEGS_expr	STRING	not likely CI-associated
3932	LCK	0.204839175608991	inflammatory_response_GO2ALLEGS_expr	STRING	not likely CI-associated
4345	CD200	0.203939674438364	inflammatory_response_GO2ALLEGS_expr	STRING	not likely CI-associated
53831	GPR84	0.202459755068163	inflammatory_response_GO2ALLEGS_expr	STRING	not likely CI-associated
2635	GBP3	0.197273008584749	inflammatory_response_GO2ALLEGS_expr	STRING	not likely CI-associated
30835	CD209	0.195026721617872	inflammatory_response_GO2ALLEGS_expr	STRING	not likely CI-associated
2624	GATA2	0.193717601049519	inflammatory_response_GO2ALLEGS_expr	STRING	not likely CI-associated
6372	CXCL6	0.192465159601874	inflammatory_response_GO2ALLEGS_expr	STRING	not likely CI-associated
6672	SP100	0.191884119401658	inflammatory_response_GO2ALLEGS_expr	STRING	not likely CI-associated
375248	ANKRD36	0.190642065078575	inflammatory_response_GO2ALLEGS_expr	STRING	not likely CI-associated
282618	IFNL1	0.19025109039369	inflammatory_response_GO2ALLEGS_expr	STRING	not likely CI-associated
3577	CXCR1	0.189863187726668	inflammatory_response_GO2ALLEGS_expr	STRING	not likely CI-associated
6357	CCL13	0.18577054214951	inflammatory_response_GO2ALLEGS_expr	STRING	not likely CI-associated
23411	SIRT1	0.182580362216505	inflammatory_response_GO2ALLEGS_expr	STRING	not likely CI-associated
3791	KDR	0.179512478026222	inflammatory_response_GO2ALLEGS_expr	STRING	not likely CI-associated
3824	KLRD1	0.179205909602605	inflammatory_response_GO2ALLEGS_expr	STRING	not likely CI-associated
84674	CARD6	0.178996525841228	inflammatory_response_GO2ALLEGS_expr	STRING	not likely CI-associated
6370	CCL25	0.178633591769263	inflammatory_response_GO2ALLEGS_expr	STRING	not likely CI-associated
634	CEACAM1	0.176475177325269	inflammatory_response_GO2ALLEGS_expr	STRING	not likely CI-associated
4689	NCF4	0.174543605096142	inflammatory_response_GO2ALLEGS_expr	STRING	not likely CI-associated
199675	MCEMP1	0.171933739398724	inflammatory_response_GO2ALLEGS_expr	STRING	not likely CI-associated
4502	MT2A	0.171637196655985	inflammatory_response_GO2ALLEGS_expr	STRING	not likely CI-associated
944	TNFSF8	0.169981532391525	inflammatory_response_GO2ALLEGS_expr	STRING	not likely CI-associated
7941	PLA2G7	0.168661898319306	inflammatory_response_GO2ALLEGS_expr	STRING	not likely CI-associated
6653	SORL1	0.166509462128507	inflammatory_response_GO2ALLEGS_expr	STRING	not likely CI-associated
2158	F9	0.165696485813595	inflammatory_response_GO2ALLEGS_expr	STRING	not likely CI-associated
54863	TOR4A	0.165639599678437	inflammatory_response_GO2ALLEGS_expr	STRING	not likely CI-associated
57126	CD177	0.162773959290427	inflammatory_response_GO2ALLEGS_expr	STRING	not likely CI-associated
23098	SARM1	0.161889118911903	inflammatory_response_GO2ALLEGS_expr	STRING	not likely CI-associated
10365	KLF2	0.161458300111941	inflammatory_response_GO2ALLEGS_expr	STRING	not likely CI-associated
64386	MMP25	0.160985909474789	inflammatory_response_GO2ALLEGS_expr	STRING	not likely CI-associated
820	CAMP	0.160736652702143	inflammatory_response_GO2ALLEGS_expr	STRING	not likely CI-associated
9308	CD83	0.160591642926367	inflammatory_response_GO2ALLEGS_expr	STRING	not likely CI-associated
59082	CARD18	0.16029846408893	inflammatory_response_GO2ALLEGS_expr	STRING	not likely CI-associated
10964	IFI44L	0.160265906869366	inflammatory_response_GO2ALLEGS_expr	STRING	not likely CI-associated
7070	THY1	0.159260491651269	inflammatory_response_GO2ALLEGS_expr	STRING	not likely CI-associated
5029	P2RY2	0.159101634173454	inflammatory_response_GO2ALLEGS_expr	STRING	not likely CI-associated
8519	IFITM1	0.156708513970598	inflammatory_response_GO2ALLEGS_expr	STRING	not likely CI-associated
8061	FOSL1	0.154481407761062	inflammatory_response_GO2ALLEGS_expr	STRING	not likely CI-associated
100133267	DEFB130B	0.149125921237264	inflammatory_response_GO2ALLEGS_expr	STRING	not likely CI-associated
4050	LTB	0.148262149001108	inflammatory_response_GO2ALLEGS_expr	STRING	not likely CI-associated
102723996	LOC102723996	0.147902344701507	inflammatory_response_GO2ALLEGS_expr	STRING	not likely CI-associated
4087	SMAD2	0.147166507458973	inflammatory_response_GO2ALLEGS_expr	STRING	not likely CI-associated
1513	CTSK	0.147066825826803	inflammatory_response_GO2ALLEGS_expr	STRING	not likely CI-associated
23308	ICOSLG	0.146129034709316	inflammatory_response_GO2ALLEGS_expr	STRING	not likely CI-associated
239	ALOX12	0.144509164598922	inflammatory_response_GO2ALLEGS_expr	STRING	not likely CI-associated
2308	FOXO1	0.142724429861083	inflammatory_response_GO2ALLEGS_expr	STRING	not likely CI-associated
3001	GZMA	0.141037630220668	inflammatory_response_GO2ALLEGS_expr	STRING	not likely CI-associated
7044	LEFTY2	0.138944303934783	inflammatory_response_GO2ALLEGS_expr	STRING	not likely CI-associated
8835	SOCS2	0.138837881015597	inflammatory_response_GO2ALLEGS_expr	STRING	not likely CI-associated
11027	LILRA2	0.138213449765092	inflammatory_response_GO2ALLEGS_expr	STRING	not likely CI-associated
51094	ADIPOR1	0.137419681947506	inflammatory_response_GO2ALLEGS_expr	STRING	not likely CI-associated
81030	ZBP1	0.134797474052885	inflammatory_response_GO2ALLEGS_expr	STRING	not likely CI-associated
147945	NLRP4	0.134533718690233	inflammatory_response_GO2ALLEGS_expr	STRING	not likely CI-associated
151888	BTLA	0.13360926278493	inflammatory_response_GO2ALLEGS_expr	STRING	not likely CI-associated
338322	NLRP10	0.13316774365591	inflammatory_response_GO2ALLEGS_expr	STRING	not likely CI-associated
916	CD3E	0.132940818253646	inflammatory_response_GO2ALLEGS_expr	STRING	not likely CI-associated
55600	ITLN1	0.130971688659323	inflammatory_response_GO2ALLEGS_expr	STRING	not likely CI-associated
3815	KIT	0.130328753893649	inflammatory_response_GO2ALLEGS_expr	STRING	not likely CI-associated
9464	HAND2	0.130209610791483	inflammatory_response_GO2ALLEGS_expr	STRING	not likely CI-associated
4311	MME	0.129966981850116	inflammatory_response_GO2ALLEGS_expr	STRING	not likely CI-associated
3566	IL4R	0.128352494660379	inflammatory_response_GO2ALLEGS_expr	STRING	not likely CI-associated
3004	GZMM	0.128001744432509	inflammatory_response_GO2ALLEGS_expr	STRING	not likely CI-associated
142	PARP1	0.12733061802484	inflammatory_response_GO2ALLEGS_expr	STRING	not likely CI-associated
972	CD74	0.125918855175467	inflammatory_response_GO2ALLEGS_expr	STRING	not likely CI-associated
2537	IFI6	0.125774206846527	inflammatory_response_GO2ALLEGS_expr	STRING	not likely CI-associated
7010	TEK	0.124352214968994	inflammatory_response_GO2ALLEGS_expr	STRING	not likely CI-associated
6737	TRIM21	0.123376751601191	inflammatory_response_GO2ALLEGS_expr	STRING	not likely CI-associated
5284	PIGR	0.12203948929594	inflammatory_response_GO2ALLEGS_expr	STRING	not likely CI-associated
9510	ADAMTS1	0.120748454756897	inflammatory_response_GO2ALLEGS_expr	STRING	not likely CI-associated
3375	IAPP	0.1204999658796	inflammatory_response_GO2ALLEGS_expr	STRING	not likely CI-associated
373856	USP41	0.120446779805486	inflammatory_response_GO2ALLEGS_expr	STRING	not likely CI-associated
80380	PDCD1LG2	0.119787491662624	inflammatory_response_GO2ALLEGS_expr	STRING	not likely CI-associated
285	ANGPT2	0.119514294733544	inflammatory_response_GO2ALLEGS_expr	STRING	not likely CI-associated
10850	CCL27	0.118360119725457	inflammatory_response_GO2ALLEGS_expr	STRING	not likely CI-associated
8301	PICALM	0.11807165833611	inflammatory_response_GO2ALLEGS_expr	STRING	not likely CI-associated
1489	CTF1	0.11689411180252	inflammatory_response_GO2ALLEGS_expr	STRING	not likely CI-associated
2015	ADGRE1	0.116538394989585	inflammatory_response_GO2ALLEGS_expr	STRING	not likely CI-associated
6892	TAPBP	0.116283215117949	inflammatory_response_GO2ALLEGS_expr	STRING	not likely CI-associated
51097	SCCPDH	0.113468697185063	inflammatory_response_GO2ALLEGS_expr	STRING	not likely CI-associated
5133	PDCD1	0.113264648623444	inflammatory_response_GO2ALLEGS_expr	STRING	not likely CI-associated
5444	PON1	0.113215173205129	inflammatory_response_GO2ALLEGS_expr	STRING	not likely CI-associated
337	APOA4	0.112153252985084	inflammatory_response_GO2ALLEGS_expr	STRING	not likely CI-associated
921	CD5	0.111909761071388	inflammatory_response_GO2ALLEGS_expr	STRING	not likely CI-associated
684	BST2	0.111401861945059	inflammatory_response_GO2ALLEGS_expr	STRING	not likely CI-associated
974	CD79B	0.11002435822075	inflammatory_response_GO2ALLEGS_expr	STRING	not likely CI-associated
857	CAV1	0.10934357260509	inflammatory_response_GO2ALLEGS_expr	STRING	not likely CI-associated
115650	TNFRSF13C	0.105196070583733	inflammatory_response_GO2ALLEGS_expr	STRING	not likely CI-associated
7078	TIMP3	0.104315468131314	inflammatory_response_GO2ALLEGS_expr	STRING	not likely CI-associated
10261	IGSF6	0.103525125435932	inflammatory_response_GO2ALLEGS_expr	STRING	not likely CI-associated
6368	CCL23	0.102934245142765	inflammatory_response_GO2ALLEGS_expr	STRING	not likely CI-associated
11173	ADAMTS7	0.102473814402668	inflammatory_response_GO2ALLEGS_expr	STRING	not likely CI-associated
962	CD48	0.102439901289627	inflammatory_response_GO2ALLEGS_expr	STRING	not likely CI-associated
140596	DEFB104A	0.101424346336053	inflammatory_response_GO2ALLEGS_expr	STRING	not likely CI-associated
1893	ECM1	0.100916146561725	inflammatory_response_GO2ALLEGS_expr	STRING	not likely CI-associated
57587	CFAP97	0.100111904897099	inflammatory_response_GO2ALLEGS_expr	STRING	not likely CI-associated
4323	MMP14	0.0983855612253249	inflammatory_response_GO2ALLEGS_expr	STRING	not likely CI-associated
10916	MAGED2	0.0981457803447822	inflammatory_response_GO2ALLEGS_expr	STRING	not likely CI-associated
4803	NGF	0.097988897359586	inflammatory_response_GO2ALLEGS_expr	STRING	not likely CI-associated
386653	IL31	0.0963250213069057	inflammatory_response_GO2ALLEGS_expr	STRING	not likely CI-associated
4616	GADD45B	0.0959909190046353	inflammatory_response_GO2ALLEGS_expr	STRING	not likely CI-associated
4582	MUC1	0.0953873362946051	inflammatory_response_GO2ALLEGS_expr	STRING	not likely CI-associated
9522	SCAMP1	0.0953835382321963	inflammatory_response_GO2ALLEGS_expr	STRING	not likely CI-associated
1441	CSF3R	0.0949697241689435	inflammatory_response_GO2ALLEGS_expr	STRING	not likely CI-associated
1326	MAP3K8	0.0943224791932848	inflammatory_response_GO2ALLEGS_expr	STRING	not likely CI-associated
8795	TNFRSF10B	0.0942553534320326	inflammatory_response_GO2ALLEGS_expr	STRING	not likely CI-associated
131450	CD200R1	0.0940192493385193	inflammatory_response_GO2ALLEGS_expr	STRING	not likely CI-associated
727	C5	0.0930703837538244	inflammatory_response_GO2ALLEGS_expr	STRING	not likely CI-associated
6616	SNAP25	0.0928541758948684	inflammatory_response_GO2ALLEGS_expr	STRING	not likely CI-associated
4773	NFATC2	0.0928392520111421	inflammatory_response_GO2ALLEGS_expr	STRING	not likely CI-associated
6810	STX4	0.0921469885748725	inflammatory_response_GO2ALLEGS_expr	STRING	not likely CI-associated
27190	IL17B	0.0917631243713816	inflammatory_response_GO2ALLEGS_expr	STRING	not likely CI-associated
23547	LILRA4	0.0900704008964615	inflammatory_response_GO2ALLEGS_expr	STRING	not likely CI-associated
83648	FAM167A	0.0894813297609204	inflammatory_response_GO2ALLEGS_expr	STRING	not likely CI-associated
9314	KLF4	0.089453307825471	inflammatory_response_GO2ALLEGS_expr	STRING	not likely CI-associated
1524	CX3CR1	0.0891486132720015	inflammatory_response_GO2ALLEGS_expr	STRING	not likely CI-associated
51368	TEX264	0.087765376844576	inflammatory_response_GO2ALLEGS_expr	STRING	not likely CI-associated
1236	CCR7	0.086914772213212	inflammatory_response_GO2ALLEGS_expr	STRING	not likely CI-associated
7018	TF	0.0851825011037422	inflammatory_response_GO2ALLEGS_expr	STRING	not likely CI-associated
4170	MCL1	0.0848849410159987	inflammatory_response_GO2ALLEGS_expr	STRING	not likely CI-associated
27180	SIGLEC9	0.0847244224189514	inflammatory_response_GO2ALLEGS_expr	STRING	not likely CI-associated
93978	CLEC6A	0.0841860952389663	inflammatory_response_GO2ALLEGS_expr	STRING	not likely CI-associated
7335	UBE2V1	0.0832024178486695	inflammatory_response_GO2ALLEGS_expr	STRING	not likely CI-associated
5580	PRKCD	0.0829371479765064	inflammatory_response_GO2ALLEGS_expr	STRING	not likely CI-associated
3953	LEPR	0.08280304673171	inflammatory_response_GO2ALLEGS_expr	STRING	not likely CI-associated
917	CD3G	0.0824361188724998	inflammatory_response_GO2ALLEGS_expr	STRING	not likely CI-associated
695	BTK	0.0807707028378235	inflammatory_response_GO2ALLEGS_expr	STRING	not likely CI-associated
136	ADORA2B	0.0796002260659391	inflammatory_response_GO2ALLEGS_expr	STRING	not likely CI-associated
55024	BANK1	0.0793453480440947	inflammatory_response_GO2ALLEGS_expr	STRING	not likely CI-associated
55593	OTUD5	0.07851585482813	inflammatory_response_GO2ALLEGS_expr	STRING	not likely CI-associated
10628	TXNIP	0.0773451846247122	inflammatory_response_GO2ALLEGS_expr	STRING	not likely CI-associated
503618	DEFB104B	0.0764229274817143	inflammatory_response_GO2ALLEGS_expr	STRING	not likely CI-associated
59307	SIGIRR	0.0760875066879582	inflammatory_response_GO2ALLEGS_expr	STRING	not likely CI-associated
6275	S100A4	0.074497331719076	inflammatory_response_GO2ALLEGS_expr	STRING	not likely CI-associated
5588	PRKCQ	0.0729149739007105	inflammatory_response_GO2ALLEGS_expr	STRING	not likely CI-associated
284	ANGPT1	0.0726348652056722	inflammatory_response_GO2ALLEGS_expr	STRING	not likely CI-associated
10068	IL18BP	0.0725519891294986	inflammatory_response_GO2ALLEGS_expr	STRING	not likely CI-associated
915	CD3D	0.0716142068569196	inflammatory_response_GO2ALLEGS_expr	STRING	not likely CI-associated
3486	IGFBP3	0.070971375642062	inflammatory_response_GO2ALLEGS_expr	STRING	not likely CI-associated
1438	CSF2RA	0.0697115786483405	inflammatory_response_GO2ALLEGS_expr	STRING	not likely CI-associated
8784	TNFRSF18	0.0695197122602035	inflammatory_response_GO2ALLEGS_expr	STRING	not likely CI-associated
3601	IL15RA	0.069489792538217	inflammatory_response_GO2ALLEGS_expr	STRING	not likely CI-associated
2150	F2RL1	0.069380574513637	inflammatory_response_GO2ALLEGS_expr	STRING	not likely CI-associated
8744	TNFSF9	0.0690506744299872	inflammatory_response_GO2ALLEGS_expr	STRING	not likely CI-associated
3594	IL12RB1	0.0689779836812061	inflammatory_response_GO2ALLEGS_expr	STRING	not likely CI-associated
345	APOC3	0.0682273677810395	inflammatory_response_GO2ALLEGS_expr	STRING	not likely CI-associated
839	CASP6	0.0678822853325624	inflammatory_response_GO2ALLEGS_expr	STRING	not likely CI-associated
3075	CFH	0.0671084823547814	inflammatory_response_GO2ALLEGS_expr	STRING	not likely CI-associated
3597	IL13RA1	0.0669192866204185	inflammatory_response_GO2ALLEGS_expr	STRING	not likely CI-associated
19	ABCA1	0.0663763174662543	inflammatory_response_GO2ALLEGS_expr	STRING	not likely CI-associated
9313	MMP20	0.0657936453512927	inflammatory_response_GO2ALLEGS_expr	STRING	not likely CI-associated
919	CD247	0.065099365573093	inflammatory_response_GO2ALLEGS_expr	STRING	not likely CI-associated
3818	KLKB1	0.0650339943359997	inflammatory_response_GO2ALLEGS_expr	STRING	not likely CI-associated
51744	CD244	0.0649727170990033	inflammatory_response_GO2ALLEGS_expr	STRING	not likely CI-associated
3726	JUNB	0.0645736653282942	inflammatory_response_GO2ALLEGS_expr	STRING	not likely CI-associated
56999	ADAMTS9	0.0641650505733332	inflammatory_response_GO2ALLEGS_expr	STRING	not likely CI-associated
7122	CLDN5	0.0640655224874966	inflammatory_response_GO2ALLEGS_expr	STRING	not likely CI-associated
5698	PSMB9	0.0634188270818487	inflammatory_response_GO2ALLEGS_expr	STRING	not likely CI-associated
246778	IL27	0.0633554914440354	inflammatory_response_GO2ALLEGS_expr	STRING	not likely CI-associated
133	ADM	0.0625704556540799	inflammatory_response_GO2ALLEGS_expr	STRING	not likely CI-associated
3560	IL2RB	0.0624547008251535	inflammatory_response_GO2ALLEGS_expr	STRING	not likely CI-associated
1856	DVL2	0.0621033563597424	inflammatory_response_GO2ALLEGS_expr	STRING	not likely CI-associated
3113	HLA-DPA1	0.0617088980817352	inflammatory_response_GO2ALLEGS_expr	STRING	not likely CI-associated
3164	NR4A1	0.0616736912856229	inflammatory_response_GO2ALLEGS_expr	STRING	not likely CI-associated
51266	CLEC1B	0.0614514541446531	inflammatory_response_GO2ALLEGS_expr	STRING	not likely CI-associated
2812	GP1BB	0.0612290647816609	inflammatory_response_GO2ALLEGS_expr	STRING	not likely CI-associated
4217	MAP3K5	0.0610012367688473	inflammatory_response_GO2ALLEGS_expr	STRING	not likely CI-associated
3043	HBB	0.0592323639470464	inflammatory_response_GO2ALLEGS_expr	STRING	not likely CI-associated
4208	MEF2C	0.0589132431966095	inflammatory_response_GO2ALLEGS_expr	STRING	not likely CI-associated
6416	MAP2K4	0.0561524408776215	inflammatory_response_GO2ALLEGS_expr	STRING	not likely CI-associated
3556	IL1RAP	0.0555819144390153	inflammatory_response_GO2ALLEGS_expr	STRING	not likely CI-associated
6954	TCP11	0.0544954258481263	inflammatory_response_GO2ALLEGS_expr	STRING	not likely CI-associated
2357	FPR1	0.0544863245397629	inflammatory_response_GO2ALLEGS_expr	STRING	not likely CI-associated
9618	TRAF4	0.0540435427040334	inflammatory_response_GO2ALLEGS_expr	STRING	not likely CI-associated
196	AHR	0.053637900468082	inflammatory_response_GO2ALLEGS_expr	STRING	not likely CI-associated
115352	FCRL3	0.0530660082007557	inflammatory_response_GO2ALLEGS_expr	STRING	not likely CI-associated
6441	SFTPD	0.052961540530327	inflammatory_response_GO2ALLEGS_expr	STRING	not likely CI-associated
345611	IRGM	0.0527699911791638	inflammatory_response_GO2ALLEGS_expr	STRING	not likely CI-associated
943	TNFRSF8	0.0517904460147272	inflammatory_response_GO2ALLEGS_expr	STRING	not likely CI-associated
3575	IL7R	0.0517278410590361	inflammatory_response_GO2ALLEGS_expr	STRING	not likely CI-associated
50506	DUOX2	0.051577217966057	inflammatory_response_GO2ALLEGS_expr	STRING	not likely CI-associated
4035	LRP1	0.0511577023835174	inflammatory_response_GO2ALLEGS_expr	STRING	not likely CI-associated
8019	BRD3	0.0507698448822742	inflammatory_response_GO2ALLEGS_expr	STRING	not likely CI-associated
7048	TGFBR2	0.0500483097572378	inflammatory_response_GO2ALLEGS_expr	STRING	not likely CI-associated
8995	TNFSF18	0.0496524342270115	inflammatory_response_GO2ALLEGS_expr	STRING	not likely CI-associated
912	CD1D	0.0492837176896966	inflammatory_response_GO2ALLEGS_expr	STRING	not likely CI-associated
948	CD36	0.0489372063046528	inflammatory_response_GO2ALLEGS_expr	STRING	not likely CI-associated
26762	HAVCR1	0.0488576422570896	inflammatory_response_GO2ALLEGS_expr	STRING	not likely CI-associated
3454	IFNAR1	0.0488382808358687	inflammatory_response_GO2ALLEGS_expr	STRING	not likely CI-associated
3561	IL2RG	0.0488035457114664	inflammatory_response_GO2ALLEGS_expr	STRING	not likely CI-associated
26280	IL1RAPL2	0.0484003106319828	inflammatory_response_GO2ALLEGS_expr	STRING	not likely CI-associated
2208	FCER2	0.0483451199516965	inflammatory_response_GO2ALLEGS_expr	STRING	not likely CI-associated
10990	LILRB5	0.0478385035118246	inflammatory_response_GO2ALLEGS_expr	STRING	not likely CI-associated
1889	ECE1	0.0473568496948296	inflammatory_response_GO2ALLEGS_expr	STRING	not likely CI-associated
5950	RBP4	0.0460614948046934	inflammatory_response_GO2ALLEGS_expr	STRING	not likely CI-associated
79931	TNIP3	0.0460462782533633	inflammatory_response_GO2ALLEGS_expr	STRING	not likely CI-associated
154	ADRB2	0.0456080413772512	inflammatory_response_GO2ALLEGS_expr	STRING	not likely CI-associated
3115	HLA-DPB1	0.0456018917319235	inflammatory_response_GO2ALLEGS_expr	STRING	not likely CI-associated
282616	IFNL2	0.0450518384787505	inflammatory_response_GO2ALLEGS_expr	STRING	not likely CI-associated
171558	PTCRA	0.0443985561886458	inflammatory_response_GO2ALLEGS_expr	STRING	not likely CI-associated
388646	GBP7	0.043952190276241	inflammatory_response_GO2ALLEGS_expr	STRING	not likely CI-associated
359710	BPIFB3	0.0435313657964316	inflammatory_response_GO2ALLEGS_expr	STRING	not likely CI-associated
9622	KLK4	0.0431548351363383	inflammatory_response_GO2ALLEGS_expr	STRING	not likely CI-associated
24145	PANX1	0.0429635304840137	inflammatory_response_GO2ALLEGS_expr	STRING	not likely CI-associated
197259	MLKL	0.0429197037040786	inflammatory_response_GO2ALLEGS_expr	STRING	not likely CI-associated
5004	ORM1	0.0428723526770214	inflammatory_response_GO2ALLEGS_expr	STRING	not likely CI-associated
811	CALR	0.0424981456248067	inflammatory_response_GO2ALLEGS_expr	STRING	not likely CI-associated
8741	TNFSF13	0.0422842048873432	inflammatory_response_GO2ALLEGS_expr	STRING	not likely CI-associated
124599	CD300LB	0.0420201854690507	inflammatory_response_GO2ALLEGS_expr	STRING	not likely CI-associated
64066	MMP27	0.0420192116399852	inflammatory_response_GO2ALLEGS_expr	STRING	not likely CI-associated
6278	S100A7	0.0418555417528599	inflammatory_response_GO2ALLEGS_expr	STRING	not likely CI-associated
9830	TRIM14	0.0418088683988008	inflammatory_response_GO2ALLEGS_expr	STRING	not likely CI-associated
1088	CEACAM8	0.0414191243895969	inflammatory_response_GO2ALLEGS_expr	STRING	not likely CI-associated
3727	JUND	0.0409847503343682	inflammatory_response_GO2ALLEGS_expr	STRING	not likely CI-associated
8288	EPX	0.0405196879267915	inflammatory_response_GO2ALLEGS_expr	STRING	not likely CI-associated
10475	TRIM38	0.040290411676048	inflammatory_response_GO2ALLEGS_expr	STRING	not likely CI-associated
551	AVP	0.0400217098864877	inflammatory_response_GO2ALLEGS_expr	STRING	not likely CI-associated
22914	KLRK1	0.0399108285758155	inflammatory_response_GO2ALLEGS_expr	STRING	not likely CI-associated
2258	FGF13	0.0396749546118589	inflammatory_response_GO2ALLEGS_expr	STRING	not likely CI-associated
2867	FFAR2	0.0393793509944507	inflammatory_response_GO2ALLEGS_expr	STRING	not likely CI-associated
2815	GP9	0.0392418065235517	inflammatory_response_GO2ALLEGS_expr	STRING	not likely CI-associated
245940	DEFB130A	0.0392253273965766	inflammatory_response_GO2ALLEGS_expr	STRING	not likely CI-associated
8547	FCN3	0.0384852542511959	inflammatory_response_GO2ALLEGS_expr	STRING	not likely CI-associated
2532	ACKR1	0.0382530612168095	inflammatory_response_GO2ALLEGS_expr	STRING	not likely CI-associated
340156	MYLK4	0.0381445993125633	inflammatory_response_GO2ALLEGS_expr	STRING	not likely CI-associated
51330	TNFRSF12A	0.03811429121342	inflammatory_response_GO2ALLEGS_expr	STRING	not likely CI-associated
50615	IL21R	0.0377042171363436	inflammatory_response_GO2ALLEGS_expr	STRING	not likely CI-associated
6667	SP1	0.0374706115360269	inflammatory_response_GO2ALLEGS_expr	STRING	not likely CI-associated
5295	PIK3R1	0.0371432798150804	inflammatory_response_GO2ALLEGS_expr	STRING	not likely CI-associated
8710	SERPINB7	0.0365352540949667	inflammatory_response_GO2ALLEGS_expr	STRING	not likely CI-associated
51129	ANGPTL4	0.0364395519994002	inflammatory_response_GO2ALLEGS_expr	STRING	not likely CI-associated
27181	SIGLEC8	0.0363847233428497	inflammatory_response_GO2ALLEGS_expr	STRING	not likely CI-associated
53905	DUOX1	0.0359937999139754	inflammatory_response_GO2ALLEGS_expr	STRING	not likely CI-associated
2688	GH1	0.0354942380556548	inflammatory_response_GO2ALLEGS_expr	STRING	not likely CI-associated
5606	MAP2K3	0.0354558785163108	inflammatory_response_GO2ALLEGS_expr	STRING	not likely CI-associated
8862	APLN	0.035386481491008	inflammatory_response_GO2ALLEGS_expr	STRING	not likely CI-associated
864	RUNX3	0.0348364495997581	inflammatory_response_GO2ALLEGS_expr	STRING	not likely CI-associated
441864	TARM1	0.0345999911810812	inflammatory_response_GO2ALLEGS_expr	STRING	not likely CI-associated
4326	MMP17	0.0340633116004332	inflammatory_response_GO2ALLEGS_expr	STRING	not likely CI-associated
1855	DVL1	0.0336917252414288	inflammatory_response_GO2ALLEGS_expr	STRING	not likely CI-associated
1084	CEACAM3	0.0326817233866609	inflammatory_response_GO2ALLEGS_expr	STRING	not likely CI-associated
2322	FLT3	0.0322389638139568	inflammatory_response_GO2ALLEGS_expr	STRING	not likely CI-associated
79602	ADIPOR2	0.0315614911023882	inflammatory_response_GO2ALLEGS_expr	STRING	not likely CI-associated
341	APOC1	0.0313892698649563	inflammatory_response_GO2ALLEGS_expr	STRING	not likely CI-associated
6935	ZEB1	0.0312211948938232	inflammatory_response_GO2ALLEGS_expr	STRING	not likely CI-associated
1048	CEACAM5	0.0305583073791634	inflammatory_response_GO2ALLEGS_expr	STRING	not likely CI-associated
339768	ESPNL	0.0304541429005489	inflammatory_response_GO2ALLEGS_expr	STRING	not likely CI-associated
6317	SERPINB3	0.0300983245243028	inflammatory_response_GO2ALLEGS_expr	STRING	not likely CI-associated
374	AREG	0.0299450766154929	inflammatory_response_GO2ALLEGS_expr	STRING	not likely CI-associated
1671	DEFA6	0.0299383116393238	inflammatory_response_GO2ALLEGS_expr	STRING	not likely CI-associated
5023	P2RX1	0.0298300906863623	inflammatory_response_GO2ALLEGS_expr	STRING	not likely CI-associated
3959	LGALS3BP	0.0298087355650633	inflammatory_response_GO2ALLEGS_expr	STRING	not likely CI-associated
79168	LILRA6	0.0296924275002696	inflammatory_response_GO2ALLEGS_expr	STRING	not likely CI-associated
1486	CTBS	0.0296016344852661	inflammatory_response_GO2ALLEGS_expr	STRING	not likely CI-associated
29992	PILRA	0.0293741606017706	inflammatory_response_GO2ALLEGS_expr	STRING	not likely CI-associated
5764	PTN	0.0293530277995375	inflammatory_response_GO2ALLEGS_expr	STRING	not likely CI-associated
50852	TRAT1	0.0291858919244109	inflammatory_response_GO2ALLEGS_expr	STRING	not likely CI-associated
4214	MAP3K1	0.0291363357730391	inflammatory_response_GO2ALLEGS_expr	STRING	not likely CI-associated
79155	TNIP2	0.0291280175581948	inflammatory_response_GO2ALLEGS_expr	STRING	not likely CI-associated
3120	HLA-DQB2	0.0291190809602003	inflammatory_response_GO2ALLEGS_expr	STRING	not likely CI-associated
2354	FOSB	0.0289296585616483	inflammatory_response_GO2ALLEGS_expr	STRING	not likely CI-associated
6615	SNAI1	0.0287263866020749	inflammatory_response_GO2ALLEGS_expr	STRING	not likely CI-associated
7432	VIP	0.0285604319105743	inflammatory_response_GO2ALLEGS_expr	STRING	not likely CI-associated
3459	IFNGR1	0.0283051426171685	inflammatory_response_GO2ALLEGS_expr	STRING	not likely CI-associated
3485	IGFBP2	0.0281085991061228	inflammatory_response_GO2ALLEGS_expr	STRING	not likely CI-associated
12	SERPINA3	0.0276386830320372	inflammatory_response_GO2ALLEGS_expr	STRING	not likely CI-associated
27202	C5AR2	0.0270265780697694	inflammatory_response_GO2ALLEGS_expr	STRING	not likely CI-associated
5199	CFP	0.0267679660113004	inflammatory_response_GO2ALLEGS_expr	STRING	not likely CI-associated
79258	MMEL1	0.0267054621478617	inflammatory_response_GO2ALLEGS_expr	STRING	not likely CI-associated
84666	RETNLB	0.0266413546204804	inflammatory_response_GO2ALLEGS_expr	STRING	not likely CI-associated
51338	MS4A4A	0.0264622165480819	inflammatory_response_GO2ALLEGS_expr	STRING	not likely CI-associated
80070	ADAMTS20	0.026432027826414	inflammatory_response_GO2ALLEGS_expr	STRING	not likely CI-associated
4842	NOS1	0.0263513888156471	inflammatory_response_GO2ALLEGS_expr	STRING	not likely CI-associated
64805	P2RY12	0.0261320257763295	inflammatory_response_GO2ALLEGS_expr	STRING	not likely CI-associated
963	CD53	0.026046159575346	inflammatory_response_GO2ALLEGS_expr	STRING	not likely CI-associated
100133941	CD24	0.0256365998275285	inflammatory_response_GO2ALLEGS_expr	STRING	not likely CI-associated
970	CD70	0.025376180735136	inflammatory_response_GO2ALLEGS_expr	STRING	not likely CI-associated
2691	GHRH	0.0251556940123631	inflammatory_response_GO2ALLEGS_expr	STRING	not likely CI-associated
5321	PLA2G4A	0.0250759084562036	inflammatory_response_GO2ALLEGS_expr	STRING	not likely CI-associated
5688	PSMA7	0.0250658115124501	inflammatory_response_GO2ALLEGS_expr	STRING	not likely CI-associated
5806	PTX3	0.0248396092018678	inflammatory_response_GO2ALLEGS_expr	STRING	not likely CI-associated
712	C1QA	0.024822070945831	inflammatory_response_GO2ALLEGS_expr	STRING	not likely CI-associated
5045	FURIN	0.0246444945341172	inflammatory_response_GO2ALLEGS_expr	STRING	not likely CI-associated
4063	LY9	0.0243118635762286	inflammatory_response_GO2ALLEGS_expr	STRING	not likely CI-associated
2999	GZMH	0.0243112186628867	inflammatory_response_GO2ALLEGS_expr	STRING	not likely CI-associated
1050	CEBPA	0.0242150910833422	inflammatory_response_GO2ALLEGS_expr	STRING	not likely CI-associated
338321	NLRP9	0.0240713187360898	inflammatory_response_GO2ALLEGS_expr	STRING	not likely CI-associated
8887	TAX1BP1	0.0239742467791409	inflammatory_response_GO2ALLEGS_expr	STRING	not likely CI-associated
4089	SMAD4	0.0237343001708148	inflammatory_response_GO2ALLEGS_expr	STRING	not likely CI-associated
10410	IFITM3	0.0235742987143066	inflammatory_response_GO2ALLEGS_expr	STRING	not likely CI-associated
2252	FGF7	0.0234721773385472	inflammatory_response_GO2ALLEGS_expr	STRING	not likely CI-associated
1773	DNASE1	0.0233725993504904	inflammatory_response_GO2ALLEGS_expr	STRING	not likely CI-associated
5269	SERPINB6	0.0232434930804744	inflammatory_response_GO2ALLEGS_expr	STRING	not likely CI-associated
8431	NR0B2	0.0230013206698571	inflammatory_response_GO2ALLEGS_expr	STRING	not likely CI-associated
6272	SORT1	0.0229119506888612	inflammatory_response_GO2ALLEGS_expr	STRING	not likely CI-associated
163351	GBP6	0.022676444318745	inflammatory_response_GO2ALLEGS_expr	STRING	not likely CI-associated
102723407	LOC102723407	0.0226669970240297	inflammatory_response_GO2ALLEGS_expr	STRING	not likely CI-associated
2054	STX2	0.0226192081368696	inflammatory_response_GO2ALLEGS_expr	STRING	not likely CI-associated
116	ADCYAP1	0.0225839250792182	inflammatory_response_GO2ALLEGS_expr	STRING	not likely CI-associated
2033	EP300	0.0223584870168831	inflammatory_response_GO2ALLEGS_expr	STRING	not likely CI-associated
4094	MAF	0.0223164560682437	inflammatory_response_GO2ALLEGS_expr	STRING	not likely CI-associated
7318	UBA7	0.0217794333648679	inflammatory_response_GO2ALLEGS_expr	STRING	not likely CI-associated
126626	GABPB2	0.0217488693363389	inflammatory_response_GO2ALLEGS_expr	STRING	not likely CI-associated
3592	IL12A	0.02144011000647	inflammatory_response_GO2ALLEGS_expr	STRING	not likely CI-associated
146722	CD300LF	0.0212933248870174	inflammatory_response_GO2ALLEGS_expr	STRING	not likely CI-associated
9725	TMEM63A	0.0211634444855915	inflammatory_response_GO2ALLEGS_expr	STRING	not likely CI-associated
1857	DVL3	0.021152272686935	inflammatory_response_GO2ALLEGS_expr	STRING	not likely CI-associated
10666	CD226	0.0211050232495151	inflammatory_response_GO2ALLEGS_expr	STRING	not likely CI-associated
9026	HIP1R	0.0210513125320246	inflammatory_response_GO2ALLEGS_expr	STRING	not likely CI-associated
100049587	SIGLEC14	0.0209388814056318	inflammatory_response_GO2ALLEGS_expr	STRING	not likely CI-associated
5360	PLTP	0.0207996606467413	inflammatory_response_GO2ALLEGS_expr	STRING	not likely CI-associated
973	CD79A	0.0201872429059605	inflammatory_response_GO2ALLEGS_expr	STRING	not likely CI-associated
911	CD1C	0.0199515340729374	inflammatory_response_GO2ALLEGS_expr	STRING	not likely CI-associated
9560	CCL4L2	0.019877711963166	inflammatory_response_GO2ALLEGS_expr	STRING	not likely CI-associated
27242	TNFRSF21	0.0198460275703245	inflammatory_response_GO2ALLEGS_expr	STRING	not likely CI-associated
4240	MFGE8	0.0198059224741259	inflammatory_response_GO2ALLEGS_expr	STRING	not likely CI-associated
170482	CLEC4C	0.0197933997828505	inflammatory_response_GO2ALLEGS_expr	STRING	not likely CI-associated
27189	IL17C	0.0193446899276364	inflammatory_response_GO2ALLEGS_expr	STRING	not likely CI-associated
122416	ANKRD9	0.0190492003909103	inflammatory_response_GO2ALLEGS_expr	STRING	not likely CI-associated
2740	GLP1R	0.0189804834294555	inflammatory_response_GO2ALLEGS_expr	STRING	not likely CI-associated
11322	TMC6	0.0189307106373508	inflammatory_response_GO2ALLEGS_expr	STRING	not likely CI-associated
3568	IL5RA	0.018838957120244	inflammatory_response_GO2ALLEGS_expr	STRING	not likely CI-associated
5664	PSEN2	0.0188108072671315	inflammatory_response_GO2ALLEGS_expr	STRING	not likely CI-associated
6462	SHBG	0.0187543460270097	inflammatory_response_GO2ALLEGS_expr	STRING	not likely CI-associated
241	ALOX5AP	0.0187511618445418	inflammatory_response_GO2ALLEGS_expr	STRING	not likely CI-associated
4684	NCAM1	0.0185962384519053	inflammatory_response_GO2ALLEGS_expr	STRING	not likely CI-associated
2151	F2RL2	0.0185540115708721	inflammatory_response_GO2ALLEGS_expr	STRING	not likely CI-associated
78991	PCYOX1L	0.0184506951855902	inflammatory_response_GO2ALLEGS_expr	STRING	not likely CI-associated
336	APOA2	0.0183511532324962	inflammatory_response_GO2ALLEGS_expr	STRING	not likely CI-associated
714	C1QC	0.0182763323449055	inflammatory_response_GO2ALLEGS_expr	STRING	not likely CI-associated
114132	SIGLEC11	0.0182529960399525	inflammatory_response_GO2ALLEGS_expr	STRING	not likely CI-associated
2185	PTK2B	0.0180128418766192	inflammatory_response_GO2ALLEGS_expr	STRING	not likely CI-associated
3937	LCP2	0.0178725066598563	inflammatory_response_GO2ALLEGS_expr	STRING	not likely CI-associated
4092	SMAD7	0.017846192583656	inflammatory_response_GO2ALLEGS_expr	STRING	not likely CI-associated
3699	ITIH3	0.0177475808237059	inflammatory_response_GO2ALLEGS_expr	STRING	not likely CI-associated
4783	NFIL3	0.0175015952423622	inflammatory_response_GO2ALLEGS_expr	STRING	not likely CI-associated
3429	IFI27	0.0174553834948677	inflammatory_response_GO2ALLEGS_expr	STRING	not likely CI-associated
3385	ICAM3	0.0173811267034499	inflammatory_response_GO2ALLEGS_expr	STRING	not likely CI-associated
302	ANXA2	0.017351435277028	inflammatory_response_GO2ALLEGS_expr	STRING	not likely CI-associated
10216	PRG4	0.0172993030939451	inflammatory_response_GO2ALLEGS_expr	STRING	not likely CI-associated
114898	C1QTNF2	0.0170258920684492	inflammatory_response_GO2ALLEGS_expr	STRING	not likely CI-associated
6500	SKP1	0.0169943677759669	inflammatory_response_GO2ALLEGS_expr	STRING	not likely CI-associated
4586	MUC5AC	0.0168534617713891	inflammatory_response_GO2ALLEGS_expr	STRING	not likely CI-associated
3491	CCN1	0.0168247054691304	inflammatory_response_GO2ALLEGS_expr	STRING	not likely CI-associated
10019	SH2B3	0.0167988151465803	inflammatory_response_GO2ALLEGS_expr	STRING	not likely CI-associated
6285	S100B	0.0167573513206325	inflammatory_response_GO2ALLEGS_expr	STRING	not likely CI-associated
7291	TWIST1	0.0167469311801153	inflammatory_response_GO2ALLEGS_expr	STRING	not likely CI-associated
608	TNFRSF17	0.0166307392319291	inflammatory_response_GO2ALLEGS_expr	STRING	not likely CI-associated
2307	FOXS1	0.0162774701546966	inflammatory_response_GO2ALLEGS_expr	STRING	not likely CI-associated
10544	PROCR	0.01626183301842	inflammatory_response_GO2ALLEGS_expr	STRING	not likely CI-associated
29761	USP25	0.0162370173717535	inflammatory_response_GO2ALLEGS_expr	STRING	not likely CI-associated
84818	IL17RC	0.0162182076579345	inflammatory_response_GO2ALLEGS_expr	STRING	not likely CI-associated
913	CD1E	0.0161392734967055	inflammatory_response_GO2ALLEGS_expr	STRING	not likely CI-associated
7332	UBE2L3	0.0160964755162032	inflammatory_response_GO2ALLEGS_expr	STRING	not likely CI-associated
149628	PYHIN1	0.0160387047828648	inflammatory_response_GO2ALLEGS_expr	STRING	not likely CI-associated
4780	NFE2L2	0.0159847376706319	inflammatory_response_GO2ALLEGS_expr	STRING	not likely CI-associated
5699	PSMB10	0.0159278212162526	inflammatory_response_GO2ALLEGS_expr	STRING	not likely CI-associated
2878	GPX3	0.0158960976000453	inflammatory_response_GO2ALLEGS_expr	STRING	not likely CI-associated
925	CD8A	0.0157595855177334	inflammatory_response_GO2ALLEGS_expr	STRING	not likely CI-associated
29760	BLNK	0.0157377726725378	inflammatory_response_GO2ALLEGS_expr	STRING	not likely CI-associated
1387	CREBBP	0.0156397536437937	inflammatory_response_GO2ALLEGS_expr	STRING	not likely CI-associated
2932	GSK3B	0.0156112015536234	inflammatory_response_GO2ALLEGS_expr	STRING	not likely CI-associated
145264	SERPINA12	0.015604698700766	inflammatory_response_GO2ALLEGS_expr	STRING	not likely CI-associated
9051	PSTPIP1	0.0154751597381957	inflammatory_response_GO2ALLEGS_expr	STRING	not likely CI-associated
10347	ABCA7	0.0154405698100913	inflammatory_response_GO2ALLEGS_expr	STRING	not likely CI-associated
1992	SERPINB1	0.0152792850054916	inflammatory_response_GO2ALLEGS_expr	STRING	not likely CI-associated
90952	ESAM	0.0152680121246063	inflammatory_response_GO2ALLEGS_expr	STRING	not likely CI-associated
5608	MAP2K6	0.0152112741629805	inflammatory_response_GO2ALLEGS_expr	STRING	not likely CI-associated
4069	LYZ	0.0151786202994406	inflammatory_response_GO2ALLEGS_expr	STRING	not likely CI-associated
392399	LCN9	0.0150901595081607	inflammatory_response_GO2ALLEGS_expr	STRING	not likely CI-associated
3172	HNF4A	0.0150653006099127	inflammatory_response_GO2ALLEGS_expr	STRING	not likely CI-associated
29990	PILRB	0.0149668230072416	inflammatory_response_GO2ALLEGS_expr	STRING	not likely CI-associated
627	BDNF	0.0149353214873778	inflammatory_response_GO2ALLEGS_expr	STRING	not likely CI-associated
4160	MC4R	0.014903527556709	inflammatory_response_GO2ALLEGS_expr	STRING	not likely CI-associated
116841	SNAP47	0.0148339043289338	inflammatory_response_GO2ALLEGS_expr	STRING	not likely CI-associated
135228	CD109	0.0147729316531773	inflammatory_response_GO2ALLEGS_expr	STRING	not likely CI-associated
8771	TNFRSF6B	0.0147453717333068	inflammatory_response_GO2ALLEGS_expr	STRING	not likely CI-associated
1364	CLDN4	0.0147225281662958	inflammatory_response_GO2ALLEGS_expr	STRING	not likely CI-associated
8322	FZD4	0.014597926513515	inflammatory_response_GO2ALLEGS_expr	STRING	not likely CI-associated
976	ADGRE5	0.0144665843833993	inflammatory_response_GO2ALLEGS_expr	STRING	not likely CI-associated
5268	SERPINB5	0.0142375137463705	inflammatory_response_GO2ALLEGS_expr	STRING	not likely CI-associated
79895	ATP8B4	0.0135501030928294	inflammatory_response_GO2ALLEGS_expr	STRING	not likely CI-associated
10578	GNLY	0.013478185591119	inflammatory_response_GO2ALLEGS_expr	STRING	not likely CI-associated
10159	ATP6AP2	0.0134152982227967	inflammatory_response_GO2ALLEGS_expr	STRING	not likely CI-associated
9655	SOCS5	0.0133890752653326	inflammatory_response_GO2ALLEGS_expr	STRING	not likely CI-associated
5270	SERPINE2	0.0133557431025053	inflammatory_response_GO2ALLEGS_expr	STRING	not likely CI-associated
2796	GNRH1	0.0133556059971415	inflammatory_response_GO2ALLEGS_expr	STRING	not likely CI-associated
1378	CR1	0.0133323693512349	inflammatory_response_GO2ALLEGS_expr	STRING	not likely CI-associated
1395	CRHR2	0.0133194545670511	inflammatory_response_GO2ALLEGS_expr	STRING	not likely CI-associated
116519	APOA5	0.0131391495248567	inflammatory_response_GO2ALLEGS_expr	STRING	not likely CI-associated
2880	GPX5	0.0130228418251986	inflammatory_response_GO2ALLEGS_expr	STRING	not likely CI-associated
7031	TFF1	0.0130044680451557	inflammatory_response_GO2ALLEGS_expr	STRING	not likely CI-associated
286046	XKR6	0.0129406741791866	inflammatory_response_GO2ALLEGS_expr	STRING	not likely CI-associated
3683	ITGAL	0.0129040060895287	inflammatory_response_GO2ALLEGS_expr	STRING	not likely CI-associated
6649	SOD3	0.0128588862356338	inflammatory_response_GO2ALLEGS_expr	STRING	not likely CI-associated
181	AGRP	0.0128364576393631	inflammatory_response_GO2ALLEGS_expr	STRING	not likely CI-associated
7472	WNT2	0.0127080400757214	inflammatory_response_GO2ALLEGS_expr	STRING	not likely CI-associated
55540	IL17RB	0.0125059372772123	inflammatory_response_GO2ALLEGS_expr	STRING	not likely CI-associated
148523	CIART	0.0124268744687767	inflammatory_response_GO2ALLEGS_expr	STRING	not likely CI-associated
54625	PARP14	0.0124184336424201	inflammatory_response_GO2ALLEGS_expr	STRING	not likely CI-associated
84807	NFKBID	0.0123467457609363	inflammatory_response_GO2ALLEGS_expr	STRING	not likely CI-associated
1118	CHIT1	0.0122655345456418	inflammatory_response_GO2ALLEGS_expr	STRING	not likely CI-associated
126206	NLRP5	0.0122633052237768	inflammatory_response_GO2ALLEGS_expr	STRING	not likely CI-associated
114904	C1QTNF6	0.0121470952582148	inflammatory_response_GO2ALLEGS_expr	STRING	not likely CI-associated
140683	BPIFA2	0.0121340901734307	inflammatory_response_GO2ALLEGS_expr	STRING	not likely CI-associated
6614	SIGLEC1	0.0120996047990754	inflammatory_response_GO2ALLEGS_expr	STRING	not likely CI-associated
90007	MIDN	0.0120986266610325	inflammatory_response_GO2ALLEGS_expr	STRING	not likely CI-associated
338872	C1QTNF9	0.0120980848502734	inflammatory_response_GO2ALLEGS_expr	STRING	not likely CI-associated
3767	KCNJ11	0.0120429705165954	inflammatory_response_GO2ALLEGS_expr	STRING	not likely CI-associated
146433	IL34	0.0119695503681169	inflammatory_response_GO2ALLEGS_expr	STRING	not likely CI-associated
4322	MMP13	0.0118765860058994	inflammatory_response_GO2ALLEGS_expr	STRING	not likely CI-associated
100131608	PRR23D1	0.0118272827399199	inflammatory_response_GO2ALLEGS_expr	STRING	not likely CI-associated
54929	TMEM161A	0.0118057160125083	inflammatory_response_GO2ALLEGS_expr	STRING	not likely CI-associated
340205	TREML1	0.0118019965468107	inflammatory_response_GO2ALLEGS_expr	STRING	not likely CI-associated
23705	CADM1	0.011542802047253	inflammatory_response_GO2ALLEGS_expr	STRING	not likely CI-associated
138307	LCN8	0.0115113263637965	inflammatory_response_GO2ALLEGS_expr	STRING	not likely CI-associated
9720	CCDC144A	0.0113924445676956	inflammatory_response_GO2ALLEGS_expr	STRING	not likely CI-associated
2520	GAST	0.0113851885676712	inflammatory_response_GO2ALLEGS_expr	STRING	not likely CI-associated
1117	CHI3L2	0.0113311376932248	inflammatory_response_GO2ALLEGS_expr	STRING	not likely CI-associated
581	BAX	0.0113120710489966	inflammatory_response_GO2ALLEGS_expr	STRING	not likely CI-associated
57823	SLAMF7	0.0112912466308082	inflammatory_response_GO2ALLEGS_expr	STRING	not likely CI-associated
26692	OR2W1	0.0111689582872	inflammatory_response_GO2ALLEGS_expr	STRING	not likely CI-associated
6863	TAC1	0.0111055143464735	inflammatory_response_GO2ALLEGS_expr	STRING	not likely CI-associated
55754	TMEM30A	0.0110438761828958	inflammatory_response_GO2ALLEGS_expr	STRING	not likely CI-associated
2022	ENG	0.0109689434542239	inflammatory_response_GO2ALLEGS_expr	STRING	not likely CI-associated
27036	SIGLEC7	0.0109411700391955	inflammatory_response_GO2ALLEGS_expr	STRING	not likely CI-associated
2678	GGT1	0.0108675113018007	inflammatory_response_GO2ALLEGS_expr	STRING	not likely CI-associated
2323	FLT3LG	0.0108052679509552	inflammatory_response_GO2ALLEGS_expr	STRING	not likely CI-associated
9437	NCR1	0.0107429682799883	inflammatory_response_GO2ALLEGS_expr	STRING	not likely CI-associated
6358	CCL14	0.0107247986167789	inflammatory_response_GO2ALLEGS_expr	STRING	not likely CI-associated
8738	CRADD	0.0106539553671005	inflammatory_response_GO2ALLEGS_expr	STRING	not likely CI-associated
51752	ERAP1	0.0105853933714418	inflammatory_response_GO2ALLEGS_expr	STRING	not likely CI-associated
5732	PTGER2	0.0105367273357447	inflammatory_response_GO2ALLEGS_expr	STRING	not likely CI-associated
5337	PLD1	0.0105289893627229	inflammatory_response_GO2ALLEGS_expr	STRING	not likely CI-associated
80133	MROH9	0.010511705933506	inflammatory_response_GO2ALLEGS_expr	STRING	not likely CI-associated
2833	CXCR3	0.0103317721384932	inflammatory_response_GO2ALLEGS_expr	STRING	not likely CI-associated
10894	LYVE1	0.0102446015355334	inflammatory_response_GO2ALLEGS_expr	STRING	not likely CI-associated
204801	NLRP11	0.0100738688476058	inflammatory_response_GO2ALLEGS_expr	STRING	not likely CI-associated
2626	GATA4	0.0100639511701668	inflammatory_response_GO2ALLEGS_expr	STRING	not likely CI-associated
7448	VTN	0.00995400931256114	inflammatory_response_GO2ALLEGS_expr	STRING	not likely CI-associated
221895	JAZF1	0.00993792168220106	inflammatory_response_GO2ALLEGS_expr	STRING	not likely CI-associated
10538	BATF	0.00991160805948541	inflammatory_response_GO2ALLEGS_expr	STRING	not likely CI-associated
4241	MELTF	0.00988322918257756	inflammatory_response_GO2ALLEGS_expr	STRING	not likely CI-associated
572	BAD	0.00986318649408731	inflammatory_response_GO2ALLEGS_expr	STRING	not likely CI-associated
79679	VTCN1	0.0095734651855686	inflammatory_response_GO2ALLEGS_expr	STRING	not likely CI-associated
860	RUNX2	0.00953619296649691	inflammatory_response_GO2ALLEGS_expr	STRING	not likely CI-associated
51191	HERC5	0.00951293983521928	inflammatory_response_GO2ALLEGS_expr	STRING	not likely CI-associated
2006	ELN	0.00942757206967302	inflammatory_response_GO2ALLEGS_expr	STRING	not likely CI-associated
5739	PTGIR	0.00942249985669358	inflammatory_response_GO2ALLEGS_expr	STRING	not likely CI-associated
5371	PML	0.00941671461697327	inflammatory_response_GO2ALLEGS_expr	STRING	not likely CI-associated
1676	DFFA	0.00934341870123786	inflammatory_response_GO2ALLEGS_expr	STRING	not likely CI-associated
9518	GDF15	0.00933712859551947	inflammatory_response_GO2ALLEGS_expr	STRING	not likely CI-associated
283420	CLEC9A	0.00915748071335399	inflammatory_response_GO2ALLEGS_expr	STRING	not likely CI-associated
2246	FGF1	0.00912020842885096	inflammatory_response_GO2ALLEGS_expr	STRING	not likely CI-associated
468	ATF4	0.00907139102390876	inflammatory_response_GO2ALLEGS_expr	STRING	not likely CI-associated
1030	CDKN2B	0.00894690183400961	inflammatory_response_GO2ALLEGS_expr	STRING	not likely CI-associated
80332	ADAM33	0.00884401215486965	inflammatory_response_GO2ALLEGS_expr	STRING	not likely CI-associated
7441	VPREB1	0.00883407160246507	inflammatory_response_GO2ALLEGS_expr	STRING	not likely CI-associated
8434	RECK	0.00880131038449403	inflammatory_response_GO2ALLEGS_expr	STRING	not likely CI-associated
2642	GCGR	0.00872309335298091	inflammatory_response_GO2ALLEGS_expr	STRING	not likely CI-associated
92747	BPIFB1	0.00871622651319035	inflammatory_response_GO2ALLEGS_expr	STRING	not likely CI-associated
6869	TACR1	0.00871579292263808	inflammatory_response_GO2ALLEGS_expr	STRING	not likely CI-associated
64806	IL25	0.00870232331764399	inflammatory_response_GO2ALLEGS_expr	STRING	not likely CI-associated
29789	OLA1	0.00866494179041302	inflammatory_response_GO2ALLEGS_expr	STRING	not likely CI-associated
10407	SPAG11B	0.00864232687009285	inflammatory_response_GO2ALLEGS_expr	STRING	not likely CI-associated
5271	SERPINB8	0.00859630644104057	inflammatory_response_GO2ALLEGS_expr	STRING	not likely CI-associated
1052	CEBPD	0.00856176751758289	inflammatory_response_GO2ALLEGS_expr	STRING	not likely CI-associated
2862	MLNR	0.00855306378571447	inflammatory_response_GO2ALLEGS_expr	STRING	not likely CI-associated
57817	HAMP	0.00845890707187345	inflammatory_response_GO2ALLEGS_expr	STRING	not likely CI-associated
78999	LRFN4	0.00844404079500559	inflammatory_response_GO2ALLEGS_expr	STRING	not likely CI-associated
26291	FGF21	0.00844001146197125	inflammatory_response_GO2ALLEGS_expr	STRING	not likely CI-associated
796	CALCA	0.00832634371394261	inflammatory_response_GO2ALLEGS_expr	STRING	not likely CI-associated
388325	SCIMP	0.00823978616108893	inflammatory_response_GO2ALLEGS_expr	STRING	not likely CI-associated
1270	CNTF	0.00822266956502161	inflammatory_response_GO2ALLEGS_expr	STRING	not likely CI-associated
2217	FCGRT	0.00818905991007357	inflammatory_response_GO2ALLEGS_expr	STRING	not likely CI-associated
222487	ADGRG3	0.00810399818048878	inflammatory_response_GO2ALLEGS_expr	STRING	not likely CI-associated
54764	ZRANB1	0.00809164472066153	inflammatory_response_GO2ALLEGS_expr	STRING	not likely CI-associated
910	CD1B	0.00809147737069811	inflammatory_response_GO2ALLEGS_expr	STRING	not likely CI-associated
338557	FFAR4	0.00797853654650873	inflammatory_response_GO2ALLEGS_expr	STRING	not likely CI-associated
6343	SCT	0.0078822932059377	inflammatory_response_GO2ALLEGS_expr	STRING	not likely CI-associated
5176	SERPINF1	0.00777853034045027	inflammatory_response_GO2ALLEGS_expr	STRING	not likely CI-associated
247	ALOX15B	0.00770299040247647	inflammatory_response_GO2ALLEGS_expr	STRING	not likely CI-associated
1238	ACKR2	0.00759791478139638	inflammatory_response_GO2ALLEGS_expr	STRING	not likely CI-associated
5294	PIK3CG	0.007595879118925	inflammatory_response_GO2ALLEGS_expr	STRING	not likely CI-associated
10537	UBD	0.00757942836706752	inflammatory_response_GO2ALLEGS_expr	STRING	not likely CI-associated
7535	ZAP70	0.0075607237835226	inflammatory_response_GO2ALLEGS_expr	STRING	not likely CI-associated
5266	PI3	0.00753155929838307	inflammatory_response_GO2ALLEGS_expr	STRING	not likely CI-associated
3240	HP	0.00753032049913885	inflammatory_response_GO2ALLEGS_expr	STRING	not likely CI-associated
51297	BPIFA1	0.00749195560566229	inflammatory_response_GO2ALLEGS_expr	STRING	not likely CI-associated
10800	CYSLTR1	0.00745387852889399	inflammatory_response_GO2ALLEGS_expr	STRING	not likely CI-associated
64108	RTP4	0.00738948687680017	inflammatory_response_GO2ALLEGS_expr	STRING	not likely CI-associated
7033	TFF3	0.00731878610856366	inflammatory_response_GO2ALLEGS_expr	STRING	not likely CI-associated
7334	UBE2N	0.00730941434553227	inflammatory_response_GO2ALLEGS_expr	STRING	not likely CI-associated
1520	CTSS	0.00725969476799565	inflammatory_response_GO2ALLEGS_expr	STRING	not likely CI-associated
3037	HAS2	0.00718587955506281	inflammatory_response_GO2ALLEGS_expr	STRING	not likely CI-associated
6809	STX3	0.00715387737080707	inflammatory_response_GO2ALLEGS_expr	STRING	not likely CI-associated
4061	LY6E	0.00711487133733193	inflammatory_response_GO2ALLEGS_expr	STRING	not likely CI-associated
2814	GP5	0.00700478483071971	inflammatory_response_GO2ALLEGS_expr	STRING	not likely CI-associated
58515	SELENOK	0.00699026219068928	inflammatory_response_GO2ALLEGS_expr	STRING	not likely CI-associated
2695	GIP	0.00698340780385368	inflammatory_response_GO2ALLEGS_expr	STRING	not likely CI-associated
79444	BIRC7	0.00696522157180852	inflammatory_response_GO2ALLEGS_expr	STRING	not likely CI-associated
136259	KLF14	0.00696231861169486	inflammatory_response_GO2ALLEGS_expr	STRING	not likely CI-associated
5320	PLA2G2A	0.00695943516812326	inflammatory_response_GO2ALLEGS_expr	STRING	not likely CI-associated
50508	NOX3	0.00686551557370612	inflammatory_response_GO2ALLEGS_expr	STRING	not likely CI-associated
3170	FOXA2	0.00680695965360927	inflammatory_response_GO2ALLEGS_expr	STRING	not likely CI-associated
25939	SAMHD1	0.0067866557237402	inflammatory_response_GO2ALLEGS_expr	STRING	not likely CI-associated
142686	ASB14	0.00675736080110354	inflammatory_response_GO2ALLEGS_expr	STRING	not likely CI-associated
441168	CALHM6	0.00674373730511668	inflammatory_response_GO2ALLEGS_expr	STRING	not likely CI-associated
51316	PLAC8	0.00673118523881102	inflammatory_response_GO2ALLEGS_expr	STRING	not likely CI-associated
2553	GABPB1	0.00672264819526035	inflammatory_response_GO2ALLEGS_expr	STRING	not likely CI-associated
1359	CPA3	0.00667188493409278	inflammatory_response_GO2ALLEGS_expr	STRING	not likely CI-associated
64231	MS4A6A	0.00664250246307475	inflammatory_response_GO2ALLEGS_expr	STRING	not likely CI-associated
57091	CASS4	0.00660938745567443	inflammatory_response_GO2ALLEGS_expr	STRING	not likely CI-associated
1043	CD52	0.00659100421361631	inflammatory_response_GO2ALLEGS_expr	STRING	not likely CI-associated
728441	GGT2	0.00656255666855529	inflammatory_response_GO2ALLEGS_expr	STRING	not likely CI-associated
9398	CD101	0.00654052869508086	inflammatory_response_GO2ALLEGS_expr	STRING	not likely CI-associated
80833	APOL3	0.00647186831975989	inflammatory_response_GO2ALLEGS_expr	STRING	not likely CI-associated
2787	GNG5	0.00644227786074172	inflammatory_response_GO2ALLEGS_expr	STRING	not likely CI-associated
2268	FGR	0.00635575007078966	inflammatory_response_GO2ALLEGS_expr	STRING	not likely CI-associated
57661	PHRF1	0.00635529520384837	inflammatory_response_GO2ALLEGS_expr	STRING	not likely CI-associated
55608	ANKRD10	0.0063261569144338	inflammatory_response_GO2ALLEGS_expr	STRING	not likely CI-associated
4597	MVD	0.00620587022240443	inflammatory_response_GO2ALLEGS_expr	STRING	not likely CI-associated
3588	IL10RB	0.00618149728198175	inflammatory_response_GO2ALLEGS_expr	STRING	not likely CI-associated
5359	PLSCR1	0.00617008128851451	inflammatory_response_GO2ALLEGS_expr	STRING	not likely CI-associated
170689	ADAMTS15	0.00614532973333115	inflammatory_response_GO2ALLEGS_expr	STRING	not likely CI-associated
157567	ANKRD46	0.00614322071932418	inflammatory_response_GO2ALLEGS_expr	STRING	not likely CI-associated
10581	IFITM2	0.00610693977231852	inflammatory_response_GO2ALLEGS_expr	STRING	not likely CI-associated
55063	ZCWPW1	0.00607968772565535	inflammatory_response_GO2ALLEGS_expr	STRING	not likely CI-associated
27005	USP21	0.00607825876679691	inflammatory_response_GO2ALLEGS_expr	STRING	not likely CI-associated
9482	STX8	0.0060685830546291	inflammatory_response_GO2ALLEGS_expr	STRING	not likely CI-associated
1240	CMKLR1	0.0060473743733177	inflammatory_response_GO2ALLEGS_expr	STRING	not likely CI-associated
4659	PPP1R12A	0.00598234729332954	inflammatory_response_GO2ALLEGS_expr	STRING	not likely CI-associated
10725	NFAT5	0.00592308073282249	inflammatory_response_GO2ALLEGS_expr	STRING	not likely CI-associated
7940	LST1	0.00589909905789957	inflammatory_response_GO2ALLEGS_expr	STRING	not likely CI-associated
128859	BPIFB6	0.00584383487825764	inflammatory_response_GO2ALLEGS_expr	STRING	not likely CI-associated
2355	FOSL2	0.00584275105173418	inflammatory_response_GO2ALLEGS_expr	STRING	not likely CI-associated
676	BRDT	0.00583793528546921	inflammatory_response_GO2ALLEGS_expr	STRING	not likely CI-associated
6689	SPIB	0.00582296976411089	inflammatory_response_GO2ALLEGS_expr	STRING	not likely CI-associated
64407	RGS18	0.00580323290123327	inflammatory_response_GO2ALLEGS_expr	STRING	not likely CI-associated
338442	HCAR2	0.00579783731480374	inflammatory_response_GO2ALLEGS_expr	STRING	not likely CI-associated
91937	TIMD4	0.00578053942894996	inflammatory_response_GO2ALLEGS_expr	STRING	not likely CI-associated
932	MS4A3	0.00576643185306914	inflammatory_response_GO2ALLEGS_expr	STRING	not likely CI-associated
5267	SERPINA4	0.00575094232683832	inflammatory_response_GO2ALLEGS_expr	STRING	not likely CI-associated
222826	FAM217A	0.00573349775019309	inflammatory_response_GO2ALLEGS_expr	STRING	not likely CI-associated
3440	IFNA2	0.0056509933201063	inflammatory_response_GO2ALLEGS_expr	STRING	not likely CI-associated
8832	CD84	0.00558257449936818	inflammatory_response_GO2ALLEGS_expr	STRING	not likely CI-associated
9607	CARTPT	0.00556677293168056	inflammatory_response_GO2ALLEGS_expr	STRING	not likely CI-associated
5154	PDGFA	0.00553652756134495	inflammatory_response_GO2ALLEGS_expr	STRING	not likely CI-associated
90332	EXOC3L2	0.00550950137825939	inflammatory_response_GO2ALLEGS_expr	STRING	not likely CI-associated
8174	MADCAM1	0.00549622745826164	inflammatory_response_GO2ALLEGS_expr	STRING	not likely CI-associated
84659	RNASE7	0.0054836263047529	inflammatory_response_GO2ALLEGS_expr	STRING	not likely CI-associated
342850	ANKRD62	0.00546007007345668	inflammatory_response_GO2ALLEGS_expr	STRING	not likely CI-associated
389860	PAGE2B	0.00545961211777016	inflammatory_response_GO2ALLEGS_expr	STRING	not likely CI-associated
3269	HRH1	0.0054559476536741	inflammatory_response_GO2ALLEGS_expr	STRING	not likely CI-associated
114990	VASN	0.00544659203312428	inflammatory_response_GO2ALLEGS_expr	STRING	not likely CI-associated
3904	LAIR2	0.00544449920618495	inflammatory_response_GO2ALLEGS_expr	STRING	not likely CI-associated
3087	HHEX	0.00542644811930938	inflammatory_response_GO2ALLEGS_expr	STRING	not likely CI-associated
389152	PRR23C	0.00540003486502219	inflammatory_response_GO2ALLEGS_expr	STRING	not likely CI-associated
84432	PROK1	0.00538398356956418	inflammatory_response_GO2ALLEGS_expr	STRING	not likely CI-associated
27250	PDCD4	0.00537498084657273	inflammatory_response_GO2ALLEGS_expr	STRING	not likely CI-associated
122042	RXFP2	0.00536726985753944	inflammatory_response_GO2ALLEGS_expr	STRING	not likely CI-associated
2934	GSN	0.00534627908037051	inflammatory_response_GO2ALLEGS_expr	STRING	not likely CI-associated
1471	CST3	0.00525502695125776	inflammatory_response_GO2ALLEGS_expr	STRING	not likely CI-associated
81839	VANGL1	0.00524927337681774	inflammatory_response_GO2ALLEGS_expr	STRING	not likely CI-associated
6720	SREBF1	0.00524430994511631	inflammatory_response_GO2ALLEGS_expr	STRING	not likely CI-associated
4179	CD46	0.00519426577440678	inflammatory_response_GO2ALLEGS_expr	STRING	not likely CI-associated
9020	MAP3K14	0.0051669498111089	inflammatory_response_GO2ALLEGS_expr	STRING	not likely CI-associated
60675	PROK2	0.00515233278865428	inflammatory_response_GO2ALLEGS_expr	STRING	not likely CI-associated
885	CCK	0.00514696679769726	inflammatory_response_GO2ALLEGS_expr	STRING	not likely CI-associated
121260	SLC15A4	0.00514391218612123	inflammatory_response_GO2ALLEGS_expr	STRING	not likely CI-associated
5897	RAG2	0.00514362413392063	inflammatory_response_GO2ALLEGS_expr	STRING	not likely CI-associated
967	CD63	0.00512387567766889	inflammatory_response_GO2ALLEGS_expr	STRING	not likely CI-associated
130560	SPATA3	0.00509358868040402	inflammatory_response_GO2ALLEGS_expr	STRING	not likely CI-associated
3083	HGFAC	0.00507804065822177	inflammatory_response_GO2ALLEGS_expr	STRING	not likely CI-associated
8115	TCL1A	0.00507310797738503	inflammatory_response_GO2ALLEGS_expr	STRING	not likely CI-associated
138050	HGSNAT	0.00506160301080924	inflammatory_response_GO2ALLEGS_expr	STRING	not likely CI-associated
2692	GHRHR	0.00505999401423895	inflammatory_response_GO2ALLEGS_expr	STRING	not likely CI-associated
81501	DCSTAMP	0.00505873243169919	inflammatory_response_GO2ALLEGS_expr	STRING	not likely CI-associated
79365	BHLHE41	0.0050578147225531	inflammatory_response_GO2ALLEGS_expr	STRING	not likely CI-associated
5069	PAPPA	0.00505497745502932	inflammatory_response_GO2ALLEGS_expr	STRING	not likely CI-associated
8417	STX7	0.00503297404541087	inflammatory_response_GO2ALLEGS_expr	STRING	not likely CI-associated
2876	GPX1	0.00498168523902653	inflammatory_response_GO2ALLEGS_expr	STRING	not likely CI-associated
1647	GADD45A	0.00496097294174812	inflammatory_response_GO2ALLEGS_expr	STRING	not likely CI-associated
25816	TNFAIP8	0.00495265035773835	inflammatory_response_GO2ALLEGS_expr	STRING	not likely CI-associated
114897	C1QTNF1	0.00493599961725784	inflammatory_response_GO2ALLEGS_expr	STRING	not likely CI-associated
79865	TREML2	0.00493438178576972	inflammatory_response_GO2ALLEGS_expr	STRING	not likely CI-associated
324	APC	0.00489784720180941	inflammatory_response_GO2ALLEGS_expr	STRING	not likely CI-associated
85363	TRIM5	0.00489658484828202	inflammatory_response_GO2ALLEGS_expr	STRING	not likely CI-associated
23250	ATP11A	0.00487059958331642	inflammatory_response_GO2ALLEGS_expr	STRING	not likely CI-associated
7082	TJP1	0.00484331611689434	inflammatory_response_GO2ALLEGS_expr	STRING	not likely CI-associated
3431	SP110	0.00484057802263418	inflammatory_response_GO2ALLEGS_expr	STRING	not likely CI-associated
1031	CDKN2C	0.00483944074587777	inflammatory_response_GO2ALLEGS_expr	STRING	not likely CI-associated
8870	IER3	0.00482859820887774	inflammatory_response_GO2ALLEGS_expr	STRING	not likely CI-associated
5197	PF4V1	0.00481387261785644	inflammatory_response_GO2ALLEGS_expr	STRING	not likely CI-associated
2100	ESR2	0.00480897300389943	inflammatory_response_GO2ALLEGS_expr	STRING	not likely CI-associated
3384	ICAM2	0.00475718580892403	inflammatory_response_GO2ALLEGS_expr	STRING	not likely CI-associated
59350	RXFP1	0.004746604085982	inflammatory_response_GO2ALLEGS_expr	STRING	not likely CI-associated
1649	DDIT3	0.00468248807680839	inflammatory_response_GO2ALLEGS_expr	STRING	not likely CI-associated
4544	MTNR1B	0.00467909139003966	inflammatory_response_GO2ALLEGS_expr	STRING	not likely CI-associated
344	APOC2	0.00464408240954786	inflammatory_response_GO2ALLEGS_expr	STRING	not likely CI-associated
6750	SST	0.00461537871445045	inflammatory_response_GO2ALLEGS_expr	STRING	not likely CI-associated
26130	GAPVD1	0.00459358186172056	inflammatory_response_GO2ALLEGS_expr	STRING	not likely CI-associated
8793	TNFRSF10D	0.00458511946603633	inflammatory_response_GO2ALLEGS_expr	STRING	not likely CI-associated
8724	SNX3	0.00454083751580956	inflammatory_response_GO2ALLEGS_expr	STRING	not likely CI-associated
59272	ACE2	0.00450439661829185	inflammatory_response_GO2ALLEGS_expr	STRING	not likely CI-associated
55905	RNF114	0.00446639504027597	inflammatory_response_GO2ALLEGS_expr	STRING	not likely CI-associated
6289	SAA2	0.00445309521679267	inflammatory_response_GO2ALLEGS_expr	STRING	not likely CI-associated
10326	SIRPB1	0.00444850273403328	inflammatory_response_GO2ALLEGS_expr	STRING	not likely CI-associated
51382	ATP6V1D	0.00443790112279799	inflammatory_response_GO2ALLEGS_expr	STRING	not likely CI-associated
9450	LY86	0.00443182878534268	inflammatory_response_GO2ALLEGS_expr	STRING	not likely CI-associated
83666	PARP9	0.00442691577725384	inflammatory_response_GO2ALLEGS_expr	STRING	not likely CI-associated
9592	IER2	0.00441909679792376	inflammatory_response_GO2ALLEGS_expr	STRING	not likely CI-associated
728226	GGTLC3	0.00439506149251891	inflammatory_response_GO2ALLEGS_expr	STRING	not likely CI-associated
219285	SAMD9L	0.00434955416701398	inflammatory_response_GO2ALLEGS_expr	STRING	not likely CI-associated
1604	CD55	0.00433336243990782	inflammatory_response_GO2ALLEGS_expr	STRING	not likely CI-associated
633	BGN	0.00431705798191116	inflammatory_response_GO2ALLEGS_expr	STRING	not likely CI-associated
162387	MFSD6L	0.00430139952112191	inflammatory_response_GO2ALLEGS_expr	STRING	not likely CI-associated
57622	LRFN1	0.00428435082693995	inflammatory_response_GO2ALLEGS_expr	STRING	not likely CI-associated
6813	STXBP2	0.00428004609264774	inflammatory_response_GO2ALLEGS_expr	STRING	not likely CI-associated
1791	DNTT	0.00426103761758847	inflammatory_response_GO2ALLEGS_expr	STRING	not likely CI-associated
971	CD72	0.00423379068948734	inflammatory_response_GO2ALLEGS_expr	STRING	not likely CI-associated
149954	BPIFB4	0.0042011728575984	inflammatory_response_GO2ALLEGS_expr	STRING	not likely CI-associated
23274	CLEC16A	0.00419841145881534	inflammatory_response_GO2ALLEGS_expr	STRING	not likely CI-associated
29851	ICOS	0.00419363167573912	inflammatory_response_GO2ALLEGS_expr	STRING	not likely CI-associated
3931	LCAT	0.00415255061678709	inflammatory_response_GO2ALLEGS_expr	STRING	not likely CI-associated
55009	FAM174C	0.00411308744930093	inflammatory_response_GO2ALLEGS_expr	STRING	not likely CI-associated
7103	TSPAN8	0.00410499354862221	inflammatory_response_GO2ALLEGS_expr	STRING	not likely CI-associated
729627	PRR23A	0.00410378236485901	inflammatory_response_GO2ALLEGS_expr	STRING	not likely CI-associated
10346	TRIM22	0.00404637473432596	inflammatory_response_GO2ALLEGS_expr	STRING	not likely CI-associated
2865	FFAR3	0.00403872688586138	inflammatory_response_GO2ALLEGS_expr	STRING	not likely CI-associated
861	RUNX1	0.00402399492259404	inflammatory_response_GO2ALLEGS_expr	STRING	not likely CI-associated
112755	STX1B	0.00399942126447143	inflammatory_response_GO2ALLEGS_expr	STRING	not likely CI-associated
23645	PPP1R15A	0.00398728347140499	inflammatory_response_GO2ALLEGS_expr	STRING	not likely CI-associated
56919	DHX33	0.00395679236114387	inflammatory_response_GO2ALLEGS_expr	STRING	not likely CI-associated
728400	USP17L28	0.00393454075603634	inflammatory_response_GO2ALLEGS_expr	STRING	not likely CI-associated
10417	SPON2	0.00393397770667363	inflammatory_response_GO2ALLEGS_expr	STRING	not likely CI-associated
8674	VAMP4	0.00391023948401312	inflammatory_response_GO2ALLEGS_expr	STRING	not likely CI-associated
6934	TCF7L2	0.00389339769568527	inflammatory_response_GO2ALLEGS_expr	STRING	not likely CI-associated
54742	LY6K	0.00389219690817712	inflammatory_response_GO2ALLEGS_expr	STRING	not likely CI-associated
219972	MPEG1	0.00384383464018479	inflammatory_response_GO2ALLEGS_expr	STRING	not likely CI-associated
730	C7	0.00384249464748485	inflammatory_response_GO2ALLEGS_expr	STRING	not likely CI-associated
79400	NOX5	0.00383747360636767	inflammatory_response_GO2ALLEGS_expr	STRING	not likely CI-associated
79068	FTO	0.0038341201437878	inflammatory_response_GO2ALLEGS_expr	STRING	not likely CI-associated
8398	PLA2G6	0.00382239012647103	inflammatory_response_GO2ALLEGS_expr	STRING	not likely CI-associated
1612	DAPK1	0.00375662544570718	inflammatory_response_GO2ALLEGS_expr	STRING	not likely CI-associated
558	AXL	0.00374741676902021	inflammatory_response_GO2ALLEGS_expr	STRING	not likely CI-associated
7226	TRPM2	0.00371041102844288	inflammatory_response_GO2ALLEGS_expr	STRING	not likely CI-associated
390261	OR6M1	0.00370906464326501	inflammatory_response_GO2ALLEGS_expr	STRING	not likely CI-associated
728405	USP17L29	0.00370439018431677	inflammatory_response_GO2ALLEGS_expr	STRING	not likely CI-associated
392188	USP17L8	0.00369434014667198	inflammatory_response_GO2ALLEGS_expr	STRING	not likely CI-associated
5896	RAG1	0.00369128624744781	inflammatory_response_GO2ALLEGS_expr	STRING	not likely CI-associated
6590	SLPI	0.00369084563917334	inflammatory_response_GO2ALLEGS_expr	STRING	not likely CI-associated
27329	ANGPTL3	0.00368672150559407	inflammatory_response_GO2ALLEGS_expr	STRING	not likely CI-associated
3690	ITGB3	0.00367281770397016	inflammatory_response_GO2ALLEGS_expr	STRING	not likely CI-associated
599	BCL2L2	0.00364782928005174	inflammatory_response_GO2ALLEGS_expr	STRING	not likely CI-associated
7123	CLEC3B	0.0036262544631345	inflammatory_response_GO2ALLEGS_expr	STRING	not likely CI-associated
909	CD1A	0.00362259741144374	inflammatory_response_GO2ALLEGS_expr	STRING	not likely CI-associated
2696	GIPR	0.00362082606157475	inflammatory_response_GO2ALLEGS_expr	STRING	not likely CI-associated
728419	USP17L30	0.00362014703062803	inflammatory_response_GO2ALLEGS_expr	STRING	not likely CI-associated
56833	SLAMF8	0.00361682137422445	inflammatory_response_GO2ALLEGS_expr	STRING	not likely CI-associated
7157	TP53	0.00360223249605633	inflammatory_response_GO2ALLEGS_expr	STRING	not likely CI-associated
645402	USP17L4	0.0035843605505706	inflammatory_response_GO2ALLEGS_expr	STRING	not likely CI-associated
347730	LRRTM1	0.00358378833526474	inflammatory_response_GO2ALLEGS_expr	STRING	not likely CI-associated
339366	ADAMTSL5	0.00357430938450886	inflammatory_response_GO2ALLEGS_expr	STRING	not likely CI-associated
259	AMBP	0.00356541820031895	inflammatory_response_GO2ALLEGS_expr	STRING	not likely CI-associated
23208	SYT11	0.00355748364545597	inflammatory_response_GO2ALLEGS_expr	STRING	not likely CI-associated
8399	PLA2G10	0.00353840983666508	inflammatory_response_GO2ALLEGS_expr	STRING	not likely CI-associated
6814	STXBP3	0.00352141041357665	inflammatory_response_GO2ALLEGS_expr	STRING	not likely CI-associated
157869	SBSPON	0.00351823905930869	inflammatory_response_GO2ALLEGS_expr	STRING	not likely CI-associated
93649	MYOCD	0.00351608167365607	inflammatory_response_GO2ALLEGS_expr	STRING	not likely CI-associated
5272	SERPINB9	0.00347455078639973	inflammatory_response_GO2ALLEGS_expr	STRING	not likely CI-associated
283471	TMPRSS12	0.00344959580085179	inflammatory_response_GO2ALLEGS_expr	STRING	not likely CI-associated
6344	SCTR	0.00344282053402565	inflammatory_response_GO2ALLEGS_expr	STRING	not likely CI-associated
6382	SDC1	0.00343881016755208	inflammatory_response_GO2ALLEGS_expr	STRING	not likely CI-associated
653619	PRAMEF15	0.00343090821207607	inflammatory_response_GO2ALLEGS_expr	STRING	not likely CI-associated
203062	TSNARE1	0.00342829341242479	inflammatory_response_GO2ALLEGS_expr	STRING	not likely CI-associated
5697	PYY	0.00340259277366204	inflammatory_response_GO2ALLEGS_expr	STRING	not likely CI-associated
9451	EIF2AK3	0.00339728600867243	inflammatory_response_GO2ALLEGS_expr	STRING	not likely CI-associated
3581	IL9R	0.00337897256809741	inflammatory_response_GO2ALLEGS_expr	STRING	not likely CI-associated
5047	PAEP	0.00337427952865817	inflammatory_response_GO2ALLEGS_expr	STRING	not likely CI-associated
728393	USP17L27	0.0033348167630627	inflammatory_response_GO2ALLEGS_expr	STRING	not likely CI-associated
3821	KLRC1	0.00332504791418388	inflammatory_response_GO2ALLEGS_expr	STRING	not likely CI-associated
722	C4BPA	0.00330064303482102	inflammatory_response_GO2ALLEGS_expr	STRING	not likely CI-associated
140880	CST11	0.0032976768359811	inflammatory_response_GO2ALLEGS_expr	STRING	not likely CI-associated
1634	DCN	0.00329071113976307	inflammatory_response_GO2ALLEGS_expr	STRING	not likely CI-associated
51714	SELENOT	0.00328309323095527	inflammatory_response_GO2ALLEGS_expr	STRING	not likely CI-associated
55206	SBNO1	0.00327030129498463	inflammatory_response_GO2ALLEGS_expr	STRING	not likely CI-associated
9111	NMI	0.00325410909133658	inflammatory_response_GO2ALLEGS_expr	STRING	not likely CI-associated
140902	R3HDML	0.00322287258167876	inflammatory_response_GO2ALLEGS_expr	STRING	not likely CI-associated
7200	TRH	0.00322020482440383	inflammatory_response_GO2ALLEGS_expr	STRING	not likely CI-associated
23166	STAB1	0.00320626164522192	inflammatory_response_GO2ALLEGS_expr	STRING	not likely CI-associated
729	C6	0.00320176066923077	inflammatory_response_GO2ALLEGS_expr	STRING	not likely CI-associated
2321	FLT1	0.00320066709006532	inflammatory_response_GO2ALLEGS_expr	STRING	not likely CI-associated
723961	INS-IGF2	0.00319803778738673	inflammatory_response_GO2ALLEGS_expr	STRING	not likely CI-associated
84231	TRAF7	0.00319381457467167	inflammatory_response_GO2ALLEGS_expr	STRING	not likely CI-associated
7345	UCHL1	0.00317842136387269	inflammatory_response_GO2ALLEGS_expr	STRING	not likely CI-associated
7431	VIM	0.00317240977116936	inflammatory_response_GO2ALLEGS_expr	STRING	not likely CI-associated
9474	ATG5	0.00317150906109269	inflammatory_response_GO2ALLEGS_expr	STRING	not likely CI-associated
56981	PRDM11	0.00316033561551998	inflammatory_response_GO2ALLEGS_expr	STRING	not likely CI-associated
5031	P2RY6	0.00315871703117657	inflammatory_response_GO2ALLEGS_expr	STRING	not likely CI-associated
1054	CEBPG	0.0031567584061586	inflammatory_response_GO2ALLEGS_expr	STRING	not likely CI-associated
10747	MASP2	0.00315056704828663	inflammatory_response_GO2ALLEGS_expr	STRING	not likely CI-associated
60685	ZFAND3	0.00314773488579546	inflammatory_response_GO2ALLEGS_expr	STRING	not likely CI-associated
5781	PTPN11	0.00313434766019055	inflammatory_response_GO2ALLEGS_expr	STRING	not likely CI-associated
11095	ADAMTS8	0.00312588066697855	inflammatory_response_GO2ALLEGS_expr	STRING	not likely CI-associated
7023	TFAP4	0.00311654579622585	inflammatory_response_GO2ALLEGS_expr	STRING	not likely CI-associated
128153	SPATA17	0.00311324328980491	inflammatory_response_GO2ALLEGS_expr	STRING	not likely CI-associated
8091	HMGA2	0.00310291395952309	inflammatory_response_GO2ALLEGS_expr	STRING	not likely CI-associated
9246	UBE2L6	0.00310174044337155	inflammatory_response_GO2ALLEGS_expr	STRING	not likely CI-associated
6360	CCL16	0.00309868772712861	inflammatory_response_GO2ALLEGS_expr	STRING	not likely CI-associated
2220	FCN2	0.00309845726232932	inflammatory_response_GO2ALLEGS_expr	STRING	not likely CI-associated
1026	CDKN1A	0.00309592351508332	inflammatory_response_GO2ALLEGS_expr	STRING	not likely CI-associated
2661	GDF9	0.00309226018877654	inflammatory_response_GO2ALLEGS_expr	STRING	not likely CI-associated
642929	LOC642929	0.00308860670501258	inflammatory_response_GO2ALLEGS_expr	STRING	not likely CI-associated
687	KLF9	0.00308322350402058	inflammatory_response_GO2ALLEGS_expr	STRING	not likely CI-associated
642475	MROH6	0.00305482034993391	inflammatory_response_GO2ALLEGS_expr	STRING	not likely CI-associated
116064	LRRC58	0.00305365380589606	inflammatory_response_GO2ALLEGS_expr	STRING	not likely CI-associated
199	AIF1	0.00303884400261964	inflammatory_response_GO2ALLEGS_expr	STRING	not likely CI-associated
56980	PRDM10	0.00303773937626905	inflammatory_response_GO2ALLEGS_expr	STRING	not likely CI-associated
2615	LRRC32	0.00302146272064634	inflammatory_response_GO2ALLEGS_expr	STRING	not likely CI-associated
3595	IL12RB2	0.00301677311072067	inflammatory_response_GO2ALLEGS_expr	STRING	not likely CI-associated
25977	NECAP1	0.00300553022569533	inflammatory_response_GO2ALLEGS_expr	STRING	not likely CI-associated
866	SERPINA6	0.00300492470024297	inflammatory_response_GO2ALLEGS_expr	STRING	not likely CI-associated
9255	AIMP1	0.00299667816875441	inflammatory_response_GO2ALLEGS_expr	STRING	not likely CI-associated
221981	THSD7A	0.0029957767132999	inflammatory_response_GO2ALLEGS_expr	STRING	not likely CI-associated
5449	POU1F1	0.00298515367979878	inflammatory_response_GO2ALLEGS_expr	STRING	not likely CI-associated
1462	VCAN	0.00298435901617928	inflammatory_response_GO2ALLEGS_expr	STRING	not likely CI-associated
170691	ADAMTS17	0.00298240942240261	inflammatory_response_GO2ALLEGS_expr	STRING	not likely CI-associated
23218	NBEAL2	0.00296410134532851	inflammatory_response_GO2ALLEGS_expr	STRING	not likely CI-associated
115350	FCRL1	0.00294360404205335	inflammatory_response_GO2ALLEGS_expr	STRING	not likely CI-associated
7052	TGM2	0.00293724518192463	inflammatory_response_GO2ALLEGS_expr	STRING	not likely CI-associated
10418	SPON1	0.00293231611782891	inflammatory_response_GO2ALLEGS_expr	STRING	not likely CI-associated
3697	ITIH1	0.00291874089955504	inflammatory_response_GO2ALLEGS_expr	STRING	not likely CI-associated
151306	GPBAR1	0.00287624546220786	inflammatory_response_GO2ALLEGS_expr	STRING	not likely CI-associated
158405	KIAA1958	0.0028760438294053	inflammatory_response_GO2ALLEGS_expr	STRING	not likely CI-associated
728373	USP17L25	0.00287031927135508	inflammatory_response_GO2ALLEGS_expr	STRING	not likely CI-associated
10017	BCL2L10	0.00283942366940925	inflammatory_response_GO2ALLEGS_expr	STRING	not likely CI-associated
64114	TMBIM1	0.00282687208367455	inflammatory_response_GO2ALLEGS_expr	STRING	not likely CI-associated
7035	TFPI	0.00282395181708405	inflammatory_response_GO2ALLEGS_expr	STRING	not likely CI-associated
2879	GPX4	0.00280785473781864	inflammatory_response_GO2ALLEGS_expr	STRING	not likely CI-associated
3611	ILK	0.00277493533974336	inflammatory_response_GO2ALLEGS_expr	STRING	not likely CI-associated
84270	CARD19	0.0027590476121745	inflammatory_response_GO2ALLEGS_expr	STRING	not likely CI-associated
728379	USP17L26	0.00275453492957357	inflammatory_response_GO2ALLEGS_expr	STRING	not likely CI-associated
343068	PRAMEF5	0.00275062118551103	inflammatory_response_GO2ALLEGS_expr	STRING	not likely CI-associated
3169	FOXA1	0.00274998150435639	inflammatory_response_GO2ALLEGS_expr	STRING	not likely CI-associated
64922	LRRC19	0.00272060342070751	inflammatory_response_GO2ALLEGS_expr	STRING	not likely CI-associated
7866	IFRD2	0.00271736032444451	inflammatory_response_GO2ALLEGS_expr	STRING	not likely CI-associated
8605	PLA2G4C	0.00270176785357135	inflammatory_response_GO2ALLEGS_expr	STRING	not likely CI-associated
732	C8B	0.00270025700544779	inflammatory_response_GO2ALLEGS_expr	STRING	not likely CI-associated
3073	HEXA	0.00270003514181138	inflammatory_response_GO2ALLEGS_expr	STRING	not likely CI-associated
128861	BPIFA3	0.00269321792729601	inflammatory_response_GO2ALLEGS_expr	STRING	not likely CI-associated
8829	NRP1	0.00269163034336842	inflammatory_response_GO2ALLEGS_expr	STRING	not likely CI-associated
29933	GPR132	0.00268198822460752	inflammatory_response_GO2ALLEGS_expr	STRING	not likely CI-associated
728369	USP17L24	0.00268145063994008	inflammatory_response_GO2ALLEGS_expr	STRING	not likely CI-associated
728194	RSPH10B2	0.00266598806011228	inflammatory_response_GO2ALLEGS_expr	STRING	not likely CI-associated
79890	RIN3	0.00265977141529537	inflammatory_response_GO2ALLEGS_expr	STRING	not likely CI-associated
11262	SP140	0.00265953121615062	inflammatory_response_GO2ALLEGS_expr	STRING	not likely CI-associated
100287718	ANKRD66	0.00265587441173717	inflammatory_response_GO2ALLEGS_expr	STRING	not likely CI-associated
928	CD9	0.00263925335941984	inflammatory_response_GO2ALLEGS_expr	STRING	not likely CI-associated
3812	KIR3DL2	0.00262671688658385	inflammatory_response_GO2ALLEGS_expr	STRING	not likely CI-associated
23362	PSD3	0.00262401762479749	inflammatory_response_GO2ALLEGS_expr	STRING	not likely CI-associated
6291	SAA4	0.00262302930121282	inflammatory_response_GO2ALLEGS_expr	STRING	not likely CI-associated
274	BIN1	0.00262239672204179	inflammatory_response_GO2ALLEGS_expr	STRING	not likely CI-associated
4072	EPCAM	0.00261850873871985	inflammatory_response_GO2ALLEGS_expr	STRING	not likely CI-associated
23673	STX12	0.00261814230604514	inflammatory_response_GO2ALLEGS_expr	STRING	not likely CI-associated
7726	TRIM26	0.00261177982184367	inflammatory_response_GO2ALLEGS_expr	STRING	not likely CI-associated
126204	NLRP13	0.00261162718303926	inflammatory_response_GO2ALLEGS_expr	STRING	not likely CI-associated
1443	CSH2	0.0026058026386798	inflammatory_response_GO2ALLEGS_expr	STRING	not likely CI-associated
55901	THSD1	0.00259053291895525	inflammatory_response_GO2ALLEGS_expr	STRING	not likely CI-associated
6899	TBX1	0.0025782509507466	inflammatory_response_GO2ALLEGS_expr	STRING	not likely CI-associated
4795	NFKBIL1	0.00256588499035012	inflammatory_response_GO2ALLEGS_expr	STRING	not likely CI-associated
348303	SELENOV	0.00256497177681813	inflammatory_response_GO2ALLEGS_expr	STRING	not likely CI-associated
51554	ACKR4	0.00255953084677276	inflammatory_response_GO2ALLEGS_expr	STRING	not likely CI-associated
8625	RFXANK	0.00255139171961015	inflammatory_response_GO2ALLEGS_expr	STRING	not likely CI-associated
2863	GPR39	0.00254543786439117	inflammatory_response_GO2ALLEGS_expr	STRING	not likely CI-associated
3488	IGFBP5	0.00254499169523524	inflammatory_response_GO2ALLEGS_expr	STRING	not likely CI-associated
170690	ADAMTS16	0.00253981807787535	inflammatory_response_GO2ALLEGS_expr	STRING	not likely CI-associated
6820	SULT2B1	0.00252222499496435	inflammatory_response_GO2ALLEGS_expr	STRING	not likely CI-associated
23352	UBR4	0.00252003614373709	inflammatory_response_GO2ALLEGS_expr	STRING	not likely CI-associated
400935	IL17REL	0.00251497486547058	inflammatory_response_GO2ALLEGS_expr	STRING	not likely CI-associated
7494	XBP1	0.00251354878146688	inflammatory_response_GO2ALLEGS_expr	STRING	not likely CI-associated
5366	PMAIP1	0.00251145176776159	inflammatory_response_GO2ALLEGS_expr	STRING	not likely CI-associated
5122	PCSK1	0.00249361243819272	inflammatory_response_GO2ALLEGS_expr	STRING	not likely CI-associated
57730	ANKRD36B	0.00249122119993467	inflammatory_response_GO2ALLEGS_expr	STRING	not likely CI-associated
54756	IL17RD	0.00248887562967508	inflammatory_response_GO2ALLEGS_expr	STRING	not likely CI-associated
441873	PRAMEF25	0.00248001491847424	inflammatory_response_GO2ALLEGS_expr	STRING	not likely CI-associated
84282	RNF135	0.00246700376056605	inflammatory_response_GO2ALLEGS_expr	STRING	not likely CI-associated
286530	P2RY8	0.00246356152961456	inflammatory_response_GO2ALLEGS_expr	STRING	not likely CI-associated
1500	CTNND1	0.00244553514980178	inflammatory_response_GO2ALLEGS_expr	STRING	not likely CI-associated
5071	PRKN	0.00243967336095764	inflammatory_response_GO2ALLEGS_expr	STRING	not likely CI-associated
5994	RFXAP	0.00243782243327299	inflammatory_response_GO2ALLEGS_expr	STRING	not likely CI-associated
390152	OR8H3	0.00243242309439875	inflammatory_response_GO2ALLEGS_expr	STRING	not likely CI-associated
9704	DHX34	0.00242287383180226	inflammatory_response_GO2ALLEGS_expr	STRING	not likely CI-associated
4814	NINJ1	0.00241946111562088	inflammatory_response_GO2ALLEGS_expr	STRING	not likely CI-associated
9306	SOCS6	0.00241262565697331	inflammatory_response_GO2ALLEGS_expr	STRING	not likely CI-associated
54507	ADAMTSL4	0.00240661159406476	inflammatory_response_GO2ALLEGS_expr	STRING	not likely CI-associated
3482	IGF2R	0.00239716292271754	inflammatory_response_GO2ALLEGS_expr	STRING	not likely CI-associated
8664	EIF3D	0.00238946238269199	inflammatory_response_GO2ALLEGS_expr	STRING	not likely CI-associated
10811	NOXA1	0.00238913589888931	inflammatory_response_GO2ALLEGS_expr	STRING	not likely CI-associated
57007	ACKR3	0.00238205707334196	inflammatory_response_GO2ALLEGS_expr	STRING	not likely CI-associated
2919	CXCL1	0.00236493283224374	inflammatory_response_GO2ALLEGS_expr	STRING	not likely CI-associated
1442	CSH1	0.00234039994793561	inflammatory_response_GO2ALLEGS_expr	STRING	not likely CI-associated
7356	SCGB1A1	0.00233840529194338	inflammatory_response_GO2ALLEGS_expr	STRING	not likely CI-associated
3674	ITGA2B	0.00232624228635092	inflammatory_response_GO2ALLEGS_expr	STRING	not likely CI-associated
392197	USP17L7	0.00232103058481667	inflammatory_response_GO2ALLEGS_expr	STRING	not likely CI-associated
342510	CD300E	0.00231817946495456	inflammatory_response_GO2ALLEGS_expr	STRING	not likely CI-associated
2623	GATA1	0.00230450552884708	inflammatory_response_GO2ALLEGS_expr	STRING	not likely CI-associated
285852	TREML4	0.00230371604126978	inflammatory_response_GO2ALLEGS_expr	STRING	not likely CI-associated
91300	R3HDM4	0.00228252559311569	inflammatory_response_GO2ALLEGS_expr	STRING	not likely CI-associated
1848	DUSP6	0.002281256953418	inflammatory_response_GO2ALLEGS_expr	STRING	not likely CI-associated
8111	GPR68	0.00227708940334084	inflammatory_response_GO2ALLEGS_expr	STRING	not likely CI-associated
4216	MAP3K4	0.00227527733907897	inflammatory_response_GO2ALLEGS_expr	STRING	not likely CI-associated
127670	TEDDM1	0.0022609812072356	inflammatory_response_GO2ALLEGS_expr	STRING	not likely CI-associated
5368	PNOC	0.00226041855275665	inflammatory_response_GO2ALLEGS_expr	STRING	not likely CI-associated
4818	NKG7	0.00225498427399782	inflammatory_response_GO2ALLEGS_expr	STRING	not likely CI-associated
375387	NRROS	0.00225459307441338	inflammatory_response_GO2ALLEGS_expr	STRING	not likely CI-associated
27254	CSDC2	0.00225082480759433	inflammatory_response_GO2ALLEGS_expr	STRING	not likely CI-associated
57611	ISLR2	0.00224869371756696	inflammatory_response_GO2ALLEGS_expr	STRING	not likely CI-associated
5973	RENBP	0.00223866279168047	inflammatory_response_GO2ALLEGS_expr	STRING	not likely CI-associated
100131244	ANKRD63	0.00223851582166367	inflammatory_response_GO2ALLEGS_expr	STRING	not likely CI-associated
11126	CD160	0.00223306159963962	inflammatory_response_GO2ALLEGS_expr	STRING	not likely CI-associated
10893	MMP24	0.00223264096165952	inflammatory_response_GO2ALLEGS_expr	STRING	not likely CI-associated
54469	ZFAND6	0.00222583035987572	inflammatory_response_GO2ALLEGS_expr	STRING	not likely CI-associated
377630	USP17L2	0.00221647659684096	inflammatory_response_GO2ALLEGS_expr	STRING	not likely CI-associated
7079	TIMP4	0.00221091313311311	inflammatory_response_GO2ALLEGS_expr	STRING	not likely CI-associated
7855	FZD5	0.00219849657763131	inflammatory_response_GO2ALLEGS_expr	STRING	not likely CI-associated
84210	ANKRD20A1	0.00217361454003048	inflammatory_response_GO2ALLEGS_expr	STRING	not likely CI-associated
338699	ANKRD42	0.00214215992495071	inflammatory_response_GO2ALLEGS_expr	STRING	not likely CI-associated
401138	AMTN	0.00214060163533678	inflammatory_response_GO2ALLEGS_expr	STRING	not likely CI-associated
390243	IZUMO1R	0.00213696365346249	inflammatory_response_GO2ALLEGS_expr	STRING	not likely CI-associated
653333	FAM86B2	0.00213503436504928	inflammatory_response_GO2ALLEGS_expr	STRING	not likely CI-associated
127435	PODN	0.00213342637131107	inflammatory_response_GO2ALLEGS_expr	STRING	not likely CI-associated
645836	USP17L3	0.00212763336035435	inflammatory_response_GO2ALLEGS_expr	STRING	not likely CI-associated
8581	LY6D	0.00212107656781132	inflammatory_response_GO2ALLEGS_expr	STRING	not likely CI-associated
9552	SPAG7	0.00211069143553258	inflammatory_response_GO2ALLEGS_expr	STRING	not likely CI-associated
8454	CUL1	0.00210130909930405	inflammatory_response_GO2ALLEGS_expr	STRING	not likely CI-associated
135	ADORA2A	0.00209365454609662	inflammatory_response_GO2ALLEGS_expr	STRING	not likely CI-associated
80341	BPIFB2	0.00207644770548946	inflammatory_response_GO2ALLEGS_expr	STRING	not likely CI-associated
6195	RPS6KA1	0.00205970033402415	inflammatory_response_GO2ALLEGS_expr	STRING	not likely CI-associated
6503	SLA	0.00205616102028561	inflammatory_response_GO2ALLEGS_expr	STRING	not likely CI-associated
26060	APPL1	0.00205039392812244	inflammatory_response_GO2ALLEGS_expr	STRING	not likely CI-associated
5663	PSEN1	0.00204894597136038	inflammatory_response_GO2ALLEGS_expr	STRING	not likely CI-associated
8477	GPR65	0.00204552266449106	inflammatory_response_GO2ALLEGS_expr	STRING	not likely CI-associated
894	CCND2	0.00204240148517279	inflammatory_response_GO2ALLEGS_expr	STRING	not likely CI-associated
390174	OR9G1	0.00203868995768272	inflammatory_response_GO2ALLEGS_expr	STRING	not likely CI-associated
84660	CCDC62	0.00203868210298733	inflammatory_response_GO2ALLEGS_expr	STRING	not likely CI-associated
84875	PARP10	0.00203223769369375	inflammatory_response_GO2ALLEGS_expr	STRING	not likely CI-associated
56832	IFNK	0.00202924056985701	inflammatory_response_GO2ALLEGS_expr	STRING	not likely CI-associated
400986	ANKRD36C	0.00201061066585059	inflammatory_response_GO2ALLEGS_expr	STRING	not likely CI-associated
8839	CCN5	0.00201017962756432	inflammatory_response_GO2ALLEGS_expr	STRING	not likely CI-associated
1208	CLPS	0.00200845490893382	inflammatory_response_GO2ALLEGS_expr	STRING	not likely CI-associated
55008	HERC6	0.00200234248339289	inflammatory_response_GO2ALLEGS_expr	STRING	not likely CI-associated
122706	PSMB11	0.00199995284571713	inflammatory_response_GO2ALLEGS_expr	STRING	not likely CI-associated
11085	ADAM30	0.0019954707114665	inflammatory_response_GO2ALLEGS_expr	STRING	not likely CI-associated
10870	HCST	0.0019932296337992	inflammatory_response_GO2ALLEGS_expr	STRING	not likely CI-associated
797	CALCB	0.00199179799083072	inflammatory_response_GO2ALLEGS_expr	STRING	not likely CI-associated
8792	TNFRSF11A	0.0019718401303536	inflammatory_response_GO2ALLEGS_expr	STRING	not likely CI-associated
222696	ZSCAN23	0.00196649961609671	inflammatory_response_GO2ALLEGS_expr	STRING	not likely CI-associated
319100	TAAR6	0.00196280448603025	inflammatory_response_GO2ALLEGS_expr	STRING	not likely CI-associated
442425	FOXB2	0.00196005822880161	inflammatory_response_GO2ALLEGS_expr	STRING	not likely CI-associated
55665	URGCP	0.00195879769210989	inflammatory_response_GO2ALLEGS_expr	STRING	not likely CI-associated
343070	PRAMEF9	0.00195765914873651	inflammatory_response_GO2ALLEGS_expr	STRING	not likely CI-associated
4935	GPR143	0.0019534593988155	inflammatory_response_GO2ALLEGS_expr	STRING	not likely CI-associated
10218	ANGPTL7	0.00193862845586478	inflammatory_response_GO2ALLEGS_expr	STRING	not likely CI-associated
100507436	MICA	0.00193798189422989	inflammatory_response_GO2ALLEGS_expr	STRING	not likely CI-associated
10630	PDPN	0.00192471188967814	inflammatory_response_GO2ALLEGS_expr	STRING	not likely CI-associated
158219	TTC39B	0.00191349634697327	inflammatory_response_GO2ALLEGS_expr	STRING	not likely CI-associated
10320	IKZF1	0.0019017670862507	inflammatory_response_GO2ALLEGS_expr	STRING	not likely CI-associated
10979	FERMT2	0.00190094824825432	inflammatory_response_GO2ALLEGS_expr	STRING	not likely CI-associated
4878	NPPA	0.00188881910724261	inflammatory_response_GO2ALLEGS_expr	STRING	not likely CI-associated
338323	NLRP14	0.00188598969978705	inflammatory_response_GO2ALLEGS_expr	STRING	not likely CI-associated
116211	TM4SF19	0.00186837099224501	inflammatory_response_GO2ALLEGS_expr	STRING	not likely CI-associated
23601	CLEC5A	0.0018683396729697	inflammatory_response_GO2ALLEGS_expr	STRING	not likely CI-associated
306	ANXA3	0.00186695082595167	inflammatory_response_GO2ALLEGS_expr	STRING	not likely CI-associated
7784	ZP3	0.00186173384436183	inflammatory_response_GO2ALLEGS_expr	STRING	not likely CI-associated
1032	CDKN2D	0.0018593607613398	inflammatory_response_GO2ALLEGS_expr	STRING	not likely CI-associated
54491	OTULINL	0.00184089416105006	inflammatory_response_GO2ALLEGS_expr	STRING	not likely CI-associated
8996	NOL3	0.00184035970189626	inflammatory_response_GO2ALLEGS_expr	STRING	not likely CI-associated
4856	CCN3	0.00183693332780323	inflammatory_response_GO2ALLEGS_expr	STRING	not likely CI-associated
346	APOC4	0.00183540234535823	inflammatory_response_GO2ALLEGS_expr	STRING	not likely CI-associated
10193	RNF41	0.00182839083086231	inflammatory_response_GO2ALLEGS_expr	STRING	not likely CI-associated
282617	IFNL3	0.00182785641408716	inflammatory_response_GO2ALLEGS_expr	STRING	not likely CI-associated
30817	ADGRE2	0.00181935191741449	inflammatory_response_GO2ALLEGS_expr	STRING	not likely CI-associated
58985	IL22RA1	0.00181372902873676	inflammatory_response_GO2ALLEGS_expr	STRING	not likely CI-associated
1844	DUSP2	0.00180782453544133	inflammatory_response_GO2ALLEGS_expr	STRING	not likely CI-associated
3956	LGALS1	0.0018048362877273	inflammatory_response_GO2ALLEGS_expr	STRING	not likely CI-associated
3563	IL3RA	0.00180410462388333	inflammatory_response_GO2ALLEGS_expr	STRING	not likely CI-associated
552889	ATXN7L3B	0.00180153654641888	inflammatory_response_GO2ALLEGS_expr	STRING	not likely CI-associated
688	KLF5	0.00179918826514711	inflammatory_response_GO2ALLEGS_expr	STRING	not likely CI-associated
5079	PAX5	0.00179675018424065	inflammatory_response_GO2ALLEGS_expr	STRING	not likely CI-associated
388581	C1QTNF12	0.00179604154575046	inflammatory_response_GO2ALLEGS_expr	STRING	not likely CI-associated
150223	YDJC	0.00178379279846943	inflammatory_response_GO2ALLEGS_expr	STRING	not likely CI-associated
92565	FANK1	0.00177618919115517	inflammatory_response_GO2ALLEGS_expr	STRING	not likely CI-associated
80342	TRAF3IP3	0.00177615351205316	inflammatory_response_GO2ALLEGS_expr	STRING	not likely CI-associated
946	SIGLEC6	0.00177379361708832	inflammatory_response_GO2ALLEGS_expr	STRING	not likely CI-associated
4325	MMP16	0.00177108388116268	inflammatory_response_GO2ALLEGS_expr	STRING	not likely CI-associated
9961	MVP	0.00175726660099615	inflammatory_response_GO2ALLEGS_expr	STRING	not likely CI-associated
54941	RNF125	0.00175178531163872	inflammatory_response_GO2ALLEGS_expr	STRING	not likely CI-associated
8553	BHLHE40	0.00175028873324551	inflammatory_response_GO2ALLEGS_expr	STRING	not likely CI-associated
10584	COLEC10	0.00174857145493478	inflammatory_response_GO2ALLEGS_expr	STRING	not likely CI-associated
126755	LRRC38	0.00174757994459129	inflammatory_response_GO2ALLEGS_expr	STRING	not likely CI-associated
11012	KLK11	0.00174755429550066	inflammatory_response_GO2ALLEGS_expr	STRING	not likely CI-associated
440560	PRAMEF11	0.00174453243861174	inflammatory_response_GO2ALLEGS_expr	STRING	not likely CI-associated
554226	ANKRD30BL	0.00174307502650019	inflammatory_response_GO2ALLEGS_expr	STRING	not likely CI-associated
1365	CLDN3	0.00174196695141701	inflammatory_response_GO2ALLEGS_expr	STRING	not likely CI-associated
100132396	ZNF705B	0.00174152897511829	inflammatory_response_GO2ALLEGS_expr	STRING	not likely CI-associated
9719	ADAMTSL2	0.00174061811265721	inflammatory_response_GO2ALLEGS_expr	STRING	not likely CI-associated
55631	LRRC40	0.00173926525644196	inflammatory_response_GO2ALLEGS_expr	STRING	not likely CI-associated
245802	MS4A6E	0.00173094091596075	inflammatory_response_GO2ALLEGS_expr	STRING	not likely CI-associated
637	BID	0.00172791621613405	inflammatory_response_GO2ALLEGS_expr	STRING	not likely CI-associated
5914	RARA	0.00172678039686603	inflammatory_response_GO2ALLEGS_expr	STRING	not likely CI-associated
83844	USP26	0.00171713764128215	inflammatory_response_GO2ALLEGS_expr	STRING	not likely CI-associated
654346	LGALS9C	0.0017074589739548	inflammatory_response_GO2ALLEGS_expr	STRING	not likely CI-associated
3643	INSR	0.00170059896568282	inflammatory_response_GO2ALLEGS_expr	STRING	not likely CI-associated
440561	PRAMEF6	0.00169696407108435	inflammatory_response_GO2ALLEGS_expr	STRING	not likely CI-associated
5728	PTEN	0.00169444515329848	inflammatory_response_GO2ALLEGS_expr	STRING	not likely CI-associated
252983	STXBP4	0.00169416419622365	inflammatory_response_GO2ALLEGS_expr	STRING	not likely CI-associated
114836	SLAMF6	0.00169138551305335	inflammatory_response_GO2ALLEGS_expr	STRING	not likely CI-associated
9074	CLDN6	0.00169027869865258	inflammatory_response_GO2ALLEGS_expr	STRING	not likely CI-associated
84327	ZBED3	0.00168830604251851	inflammatory_response_GO2ALLEGS_expr	STRING	not likely CI-associated
1847	DUSP5	0.00167933511166257	inflammatory_response_GO2ALLEGS_expr	STRING	not likely CI-associated
339291	LRRC30	0.0016787283786405	inflammatory_response_GO2ALLEGS_expr	STRING	not likely CI-associated
54854	FAM83E	0.00167803146269103	inflammatory_response_GO2ALLEGS_expr	STRING	not likely CI-associated
126119	JOSD2	0.00167764150706174	inflammatory_response_GO2ALLEGS_expr	STRING	not likely CI-associated
11161	ERG28	0.00167244998080931	inflammatory_response_GO2ALLEGS_expr	STRING	not likely CI-associated
124044	SPATA2L	0.0016718747774479	inflammatory_response_GO2ALLEGS_expr	STRING	not likely CI-associated
9448	MAP4K4	0.00166588176625576	inflammatory_response_GO2ALLEGS_expr	STRING	not likely CI-associated
3357	HTR2B	0.00166490674767895	inflammatory_response_GO2ALLEGS_expr	STRING	not likely CI-associated
134	ADORA1	0.00166294510088026	inflammatory_response_GO2ALLEGS_expr	STRING	not likely CI-associated
203100	HTRA4	0.00166234746735386	inflammatory_response_GO2ALLEGS_expr	STRING	not likely CI-associated
5028	P2RY1	0.00165848919881667	inflammatory_response_GO2ALLEGS_expr	STRING	not likely CI-associated
55884	WSB2	0.00165589139912583	inflammatory_response_GO2ALLEGS_expr	STRING	not likely CI-associated
54887	UHRF1BP1	0.00164945432892985	inflammatory_response_GO2ALLEGS_expr	STRING	not likely CI-associated
10234	LRRC17	0.00164826454609212	inflammatory_response_GO2ALLEGS_expr	STRING	not likely CI-associated
56477	CCL28	0.00164462079091835	inflammatory_response_GO2ALLEGS_expr	STRING	not likely CI-associated
1178	CLC	0.00164198047716375	inflammatory_response_GO2ALLEGS_expr	STRING	not likely CI-associated
3111	HLA-DOA	0.00164020967309608	inflammatory_response_GO2ALLEGS_expr	STRING	not likely CI-associated
122809	SOCS4	0.00163815628512771	inflammatory_response_GO2ALLEGS_expr	STRING	not likely CI-associated
4879	NPPB	0.00162220295203037	inflammatory_response_GO2ALLEGS_expr	STRING	not likely CI-associated
339398	LINGO4	0.00162042543588641	inflammatory_response_GO2ALLEGS_expr	STRING	not likely CI-associated
80714	PBX4	0.00161892181586237	inflammatory_response_GO2ALLEGS_expr	STRING	not likely CI-associated
9466	IL27RA	0.00161846932623975	inflammatory_response_GO2ALLEGS_expr	STRING	not likely CI-associated
2629	GBA	0.00161656735034033	inflammatory_response_GO2ALLEGS_expr	STRING	not likely CI-associated
80759	KHDC1	0.00161284060956991	inflammatory_response_GO2ALLEGS_expr	STRING	not likely CI-associated
1356	CP	0.00160994215653094	inflammatory_response_GO2ALLEGS_expr	STRING	not likely CI-associated
3131	HLF	0.00158200929944046	inflammatory_response_GO2ALLEGS_expr	STRING	not likely CI-associated
643680	MS4A4E	0.0015819459319448	inflammatory_response_GO2ALLEGS_expr	STRING	not likely CI-associated
2191	FAP	0.00157928312499033	inflammatory_response_GO2ALLEGS_expr	STRING	not likely CI-associated
402573	C7orf61	0.00157860226984605	inflammatory_response_GO2ALLEGS_expr	STRING	not likely CI-associated
64167	ERAP2	0.00157818081929787	inflammatory_response_GO2ALLEGS_expr	STRING	not likely CI-associated
169026	SLC30A8	0.00157547110929282	inflammatory_response_GO2ALLEGS_expr	STRING	not likely CI-associated
79414	LRFN3	0.00157413488452481	inflammatory_response_GO2ALLEGS_expr	STRING	not likely CI-associated
4155	MBP	0.00157261314645438	inflammatory_response_GO2ALLEGS_expr	STRING	not likely CI-associated
84636	GPR174	0.00156683854808934	inflammatory_response_GO2ALLEGS_expr	STRING	not likely CI-associated
10219	KLRG1	0.00156664122241294	inflammatory_response_GO2ALLEGS_expr	STRING	not likely CI-associated
391003	PRAMEF18	0.00156336070325053	inflammatory_response_GO2ALLEGS_expr	STRING	not likely CI-associated
7015	TERT	0.00156145287442925	inflammatory_response_GO2ALLEGS_expr	STRING	not likely CI-associated
7421	VDR	0.00154836458866833	inflammatory_response_GO2ALLEGS_expr	STRING	not likely CI-associated
9627	SNCAIP	0.00154535800651521	inflammatory_response_GO2ALLEGS_expr	STRING	not likely CI-associated
139322	APOOL	0.0015430687470142	inflammatory_response_GO2ALLEGS_expr	STRING	not likely CI-associated
4638	MYLK	0.00154253923388113	inflammatory_response_GO2ALLEGS_expr	STRING	not likely CI-associated
9971	NR1H4	0.00154228022587543	inflammatory_response_GO2ALLEGS_expr	STRING	not likely CI-associated
6804	STX1A	0.0015395726923914	inflammatory_response_GO2ALLEGS_expr	STRING	not likely CI-associated
23400	ATP13A2	0.00153854860153576	inflammatory_response_GO2ALLEGS_expr	STRING	not likely CI-associated
3416	IDE	0.00153762465282108	inflammatory_response_GO2ALLEGS_expr	STRING	not likely CI-associated
441871	PRAMEF7	0.00153364851808752	inflammatory_response_GO2ALLEGS_expr	STRING	not likely CI-associated
80279	CDK5RAP3	0.0015267544367395	inflammatory_response_GO2ALLEGS_expr	STRING	not likely CI-associated
54476	RNF216	0.00152060975874909	inflammatory_response_GO2ALLEGS_expr	STRING	not likely CI-associated
135656	MUCL3	0.00151603300687681	inflammatory_response_GO2ALLEGS_expr	STRING	not likely CI-associated
145282	MIPOL1	0.00151212199541263	inflammatory_response_GO2ALLEGS_expr	STRING	not likely CI-associated
2877	GPX2	0.00150895239190751	inflammatory_response_GO2ALLEGS_expr	STRING	not likely CI-associated
4065	LY75	0.00150593872105205	inflammatory_response_GO2ALLEGS_expr	STRING	not likely CI-associated
3451	IFNA17	0.00150259047756044	inflammatory_response_GO2ALLEGS_expr	STRING	not likely CI-associated
3899	AFF3	0.00149883869936038	inflammatory_response_GO2ALLEGS_expr	STRING	not likely CI-associated
6693	SPN	0.00149613355002538	inflammatory_response_GO2ALLEGS_expr	STRING	not likely CI-associated
92610	TIFA	0.00149375413268349	inflammatory_response_GO2ALLEGS_expr	STRING	not likely CI-associated
11141	IL1RAPL1	0.00149289890463306	inflammatory_response_GO2ALLEGS_expr	STRING	not likely CI-associated
596	BCL2	0.00149165242447306	inflammatory_response_GO2ALLEGS_expr	STRING	not likely CI-associated
60468	BACH2	0.00148937647144649	inflammatory_response_GO2ALLEGS_expr	STRING	not likely CI-associated
7434	VIPR2	0.00148827526763457	inflammatory_response_GO2ALLEGS_expr	STRING	not likely CI-associated
201633	TIGIT	0.00147952963168449	inflammatory_response_GO2ALLEGS_expr	STRING	not likely CI-associated
3483	IGFALS	0.00147902436362657	inflammatory_response_GO2ALLEGS_expr	STRING	not likely CI-associated
7980	TFPI2	0.00147433530120311	inflammatory_response_GO2ALLEGS_expr	STRING	not likely CI-associated
638	BIK	0.00147391091781957	inflammatory_response_GO2ALLEGS_expr	STRING	not likely CI-associated
9817	KEAP1	0.00146499646009185	inflammatory_response_GO2ALLEGS_expr	STRING	not likely CI-associated
192683	SCAMP5	0.00146388087828419	inflammatory_response_GO2ALLEGS_expr	STRING	not likely CI-associated
400566	C17orf97	0.00146352909551604	inflammatory_response_GO2ALLEGS_expr	STRING	not likely CI-associated
353238	PADI6	0.00145917226977796	inflammatory_response_GO2ALLEGS_expr	STRING	not likely CI-associated
57408	LRTM1	0.0014586665446301	inflammatory_response_GO2ALLEGS_expr	STRING	not likely CI-associated
354	KLK3	0.00145346318307416	inflammatory_response_GO2ALLEGS_expr	STRING	not likely CI-associated
2331	FMOD	0.00144899918169587	inflammatory_response_GO2ALLEGS_expr	STRING	not likely CI-associated
26998	FETUB	0.00144762972363517	inflammatory_response_GO2ALLEGS_expr	STRING	not likely CI-associated
23621	BACE1	0.00144608315153422	inflammatory_response_GO2ALLEGS_expr	STRING	not likely CI-associated
9378	NRXN1	0.00143971962021837	inflammatory_response_GO2ALLEGS_expr	STRING	not likely CI-associated
1956	EGFR	0.00143656514558785	inflammatory_response_GO2ALLEGS_expr	STRING	not likely CI-associated
23650	TRIM29	0.0014363730521018	inflammatory_response_GO2ALLEGS_expr	STRING	not likely CI-associated
7349	UCN	0.00143570628867632	inflammatory_response_GO2ALLEGS_expr	STRING	not likely CI-associated
57216	VANGL2	0.00142656252281945	inflammatory_response_GO2ALLEGS_expr	STRING	not likely CI-associated
563	AZGP1	0.00141763676701676	inflammatory_response_GO2ALLEGS_expr	STRING	not likely CI-associated
1012	CDH13	0.00141272833184033	inflammatory_response_GO2ALLEGS_expr	STRING	not likely CI-associated
81794	ADAMTS10	0.0014002232264686	inflammatory_response_GO2ALLEGS_expr	STRING	not likely CI-associated
8794	TNFRSF10C	0.0014000082111857	inflammatory_response_GO2ALLEGS_expr	STRING	not likely CI-associated
5733	PTGER3	0.00139474716655846	inflammatory_response_GO2ALLEGS_expr	STRING	not likely CI-associated
415117	STX19	0.00138828680146047	inflammatory_response_GO2ALLEGS_expr	STRING	not likely CI-associated
5603	MAPK13	0.00138228316450855	inflammatory_response_GO2ALLEGS_expr	STRING	not likely CI-associated
79626	TNFAIP8L2	0.00137623111324071	inflammatory_response_GO2ALLEGS_expr	STRING	not likely CI-associated
5016	OVGP1	0.00137261010873836	inflammatory_response_GO2ALLEGS_expr	STRING	not likely CI-associated
6694	SPP2	0.00136914886390305	inflammatory_response_GO2ALLEGS_expr	STRING	not likely CI-associated
51192	CKLF	0.00136896853057651	inflammatory_response_GO2ALLEGS_expr	STRING	not likely CI-associated
56109	PCDHGA6	0.00136755126674033	inflammatory_response_GO2ALLEGS_expr	STRING	not likely CI-associated
2267	FGL1	0.0013669458791148	inflammatory_response_GO2ALLEGS_expr	STRING	not likely CI-associated
10273	STUB1	0.00136498978269467	inflammatory_response_GO2ALLEGS_expr	STRING	not likely CI-associated
55504	TNFRSF19	0.00136456595332334	inflammatory_response_GO2ALLEGS_expr	STRING	not likely CI-associated
344657	LRRIQ4	0.00136249425589623	inflammatory_response_GO2ALLEGS_expr	STRING	not likely CI-associated
728577	CNTNAP3B	0.00136052224320145	inflammatory_response_GO2ALLEGS_expr	STRING	not likely CI-associated
6793	STK10	0.00136032265668086	inflammatory_response_GO2ALLEGS_expr	STRING	not likely CI-associated
1181	CLCN2	0.00135566998297159	inflammatory_response_GO2ALLEGS_expr	STRING	not likely CI-associated
133690	CAPSL	0.00135550570046135	inflammatory_response_GO2ALLEGS_expr	STRING	not likely CI-associated
22943	DKK1	0.00135470387099858	inflammatory_response_GO2ALLEGS_expr	STRING	not likely CI-associated
2222	FDFT1	0.00135048310746392	inflammatory_response_GO2ALLEGS_expr	STRING	not likely CI-associated
643	CXCR5	0.00134934655944627	inflammatory_response_GO2ALLEGS_expr	STRING	not likely CI-associated
5721	PSME2	0.00134776238875942	inflammatory_response_GO2ALLEGS_expr	STRING	not likely CI-associated
84689	MS4A14	0.00134316869687873	inflammatory_response_GO2ALLEGS_expr	STRING	not likely CI-associated
3074	HEXB	0.00133849648543582	inflammatory_response_GO2ALLEGS_expr	STRING	not likely CI-associated
22881	ANKRD6	0.00132796921342291	inflammatory_response_GO2ALLEGS_expr	STRING	not likely CI-associated
146223	CMTM4	0.00132790408625969	inflammatory_response_GO2ALLEGS_expr	STRING	not likely CI-associated
6423	SFRP2	0.00132077988296084	inflammatory_response_GO2ALLEGS_expr	STRING	not likely CI-associated
54809	SAMD9	0.00131888999885336	inflammatory_response_GO2ALLEGS_expr	STRING	not likely CI-associated
132203	SNTN	0.00131852523551054	inflammatory_response_GO2ALLEGS_expr	STRING	not likely CI-associated
79148	MMP28	0.00130241356300105	inflammatory_response_GO2ALLEGS_expr	STRING	not likely CI-associated
92241	RCSD1	0.00129958756138352	inflammatory_response_GO2ALLEGS_expr	STRING	not likely CI-associated
258010	SVIP	0.00129885608109132	inflammatory_response_GO2ALLEGS_expr	STRING	not likely CI-associated
645425	PRAMEF20	0.00129621130157397	inflammatory_response_GO2ALLEGS_expr	STRING	not likely CI-associated
401036	ASB18	0.00129585815836896	inflammatory_response_GO2ALLEGS_expr	STRING	not likely CI-associated
9473	THEMIS2	0.00129015171880736	inflammatory_response_GO2ALLEGS_expr	STRING	not likely CI-associated
729528	PRAMEF14	0.00128193023833527	inflammatory_response_GO2ALLEGS_expr	STRING	not likely CI-associated
2837	UTS2R	0.00128134122897191	inflammatory_response_GO2ALLEGS_expr	STRING	not likely CI-associated
728957	ZNF705D	0.00127368940209834	inflammatory_response_GO2ALLEGS_expr	STRING	not likely CI-associated
55937	APOM	0.00126984283312964	inflammatory_response_GO2ALLEGS_expr	STRING	not likely CI-associated
8660	IRS2	0.00126967968088866	inflammatory_response_GO2ALLEGS_expr	STRING	not likely CI-associated
399671	HEATR4	0.00126458747270305	inflammatory_response_GO2ALLEGS_expr	STRING	not likely CI-associated
5581	PRKCE	0.00126064287083771	inflammatory_response_GO2ALLEGS_expr	STRING	not likely CI-associated
387837	CLEC12B	0.00125921755867335	inflammatory_response_GO2ALLEGS_expr	STRING	not likely CI-associated
10654	PMVK	0.00125549472736979	inflammatory_response_GO2ALLEGS_expr	STRING	not likely CI-associated
5157	PDGFRL	0.00125105495588246	inflammatory_response_GO2ALLEGS_expr	STRING	not likely CI-associated
5343	PLGLB1	0.00125041591521314	inflammatory_response_GO2ALLEGS_expr	STRING	not likely CI-associated
83854	ANGPTL6	0.00124990800202731	inflammatory_response_GO2ALLEGS_expr	STRING	not likely CI-associated
3804	KIR2DL3	0.00124852957349446	inflammatory_response_GO2ALLEGS_expr	STRING	not likely CI-associated
5367	PMCH	0.00123506859441477	inflammatory_response_GO2ALLEGS_expr	STRING	not likely CI-associated
2057	EPOR	0.00123347008692393	inflammatory_response_GO2ALLEGS_expr	STRING	not likely CI-associated
8324	FZD7	0.00123286870132539	inflammatory_response_GO2ALLEGS_expr	STRING	not likely CI-associated
401387	LRRD1	0.00122210923484845	inflammatory_response_GO2ALLEGS_expr	STRING	not likely CI-associated
3936	LCP1	0.00121784726232117	inflammatory_response_GO2ALLEGS_expr	STRING	not likely CI-associated
2165	F13B	0.00121492934473605	inflammatory_response_GO2ALLEGS_expr	STRING	not likely CI-associated
7481	WNT11	0.0012038227884294	inflammatory_response_GO2ALLEGS_expr	STRING	not likely CI-associated
441869	ANKRD65	0.00120290064452933	inflammatory_response_GO2ALLEGS_expr	STRING	not likely CI-associated
9865	TRIL	0.00120194764701179	inflammatory_response_GO2ALLEGS_expr	STRING	not likely CI-associated
280636	SELENOH	0.00119231749425497	inflammatory_response_GO2ALLEGS_expr	STRING	not likely CI-associated
58533	SNX6	0.00119184185725495	inflammatory_response_GO2ALLEGS_expr	STRING	not likely CI-associated
2535	FZD2	0.00119158023565449	inflammatory_response_GO2ALLEGS_expr	STRING	not likely CI-associated
9884	LRRC37A	0.00119155188386647	inflammatory_response_GO2ALLEGS_expr	STRING	not likely CI-associated
27334	P2RY10	0.00118865540276006	inflammatory_response_GO2ALLEGS_expr	STRING	not likely CI-associated
401447	USP17L1	0.00118321502453267	inflammatory_response_GO2ALLEGS_expr	STRING	not likely CI-associated
9516	LITAF	0.00118210734639667	inflammatory_response_GO2ALLEGS_expr	STRING	not likely CI-associated
8648	NCOA1	0.00118112244829304	inflammatory_response_GO2ALLEGS_expr	STRING	not likely CI-associated
10277	UBE4B	0.00118102772374284	inflammatory_response_GO2ALLEGS_expr	STRING	not likely CI-associated
259197	NCR3	0.00117745679610602	inflammatory_response_GO2ALLEGS_expr	STRING	not likely CI-associated
4034	LRCH4	0.00117379816404533	inflammatory_response_GO2ALLEGS_expr	STRING	not likely CI-associated
3109	HLA-DMB	0.00117028184429096	inflammatory_response_GO2ALLEGS_expr	STRING	not likely CI-associated
94240	EPSTI1	0.00116810789568834	inflammatory_response_GO2ALLEGS_expr	STRING	not likely CI-associated
25897	RNF19A	0.00116685196836383	inflammatory_response_GO2ALLEGS_expr	STRING	not likely CI-associated
123355	LRRC28	0.00116435415492365	inflammatory_response_GO2ALLEGS_expr	STRING	not likely CI-associated
29091	STXBP6	0.00115977533414215	inflammatory_response_GO2ALLEGS_expr	STRING	not likely CI-associated
7046	TGFBR1	0.00115717941427398	inflammatory_response_GO2ALLEGS_expr	STRING	not likely CI-associated
1113	CHGA	0.00115604755972456	inflammatory_response_GO2ALLEGS_expr	STRING	not likely CI-associated
256144	OR4C3	0.00115419393217479	inflammatory_response_GO2ALLEGS_expr	STRING	not likely CI-associated
5032	P2RY11	0.00114745518375335	inflammatory_response_GO2ALLEGS_expr	STRING	not likely CI-associated
100130742	LRRC69	0.00114529704015137	inflammatory_response_GO2ALLEGS_expr	STRING	not likely CI-associated
54361	WNT4	0.0011440824876547	inflammatory_response_GO2ALLEGS_expr	STRING	not likely CI-associated
9508	ADAMTS3	0.00114216781380177	inflammatory_response_GO2ALLEGS_expr	STRING	not likely CI-associated
221908	PPP1R35	0.0011351325537026	inflammatory_response_GO2ALLEGS_expr	STRING	not likely CI-associated
5729	PTGDR	0.00113159407625627	inflammatory_response_GO2ALLEGS_expr	STRING	not likely CI-associated
10798	OR5I1	0.00112823986931921	inflammatory_response_GO2ALLEGS_expr	STRING	not likely CI-associated
51200	CPA4	0.00112570155803223	inflammatory_response_GO2ALLEGS_expr	STRING	not likely CI-associated
55113	XKR8	0.0011233031732873	inflammatory_response_GO2ALLEGS_expr	STRING	not likely CI-associated
142683	ITLN2	0.00112172914966104	inflammatory_response_GO2ALLEGS_expr	STRING	not likely CI-associated
8312	AXIN1	0.00111594756238325	inflammatory_response_GO2ALLEGS_expr	STRING	not likely CI-associated
7039	TGFA	0.00110788971660785	inflammatory_response_GO2ALLEGS_expr	STRING	not likely CI-associated
2069	EREG	0.00110477627202345	inflammatory_response_GO2ALLEGS_expr	STRING	not likely CI-associated
8842	PROM1	0.00110324037789526	inflammatory_response_GO2ALLEGS_expr	STRING	not likely CI-associated
146225	CMTM2	0.00110220796605161	inflammatory_response_GO2ALLEGS_expr	STRING	not likely CI-associated
146540	ZNF785	0.00110005485593574	inflammatory_response_GO2ALLEGS_expr	STRING	not likely CI-associated
1896	EDA	0.00109846854450731	inflammatory_response_GO2ALLEGS_expr	STRING	not likely CI-associated
6425	SFRP5	0.00109601332416617	inflammatory_response_GO2ALLEGS_expr	STRING	not likely CI-associated
6422	SFRP1	0.00109501265710636	inflammatory_response_GO2ALLEGS_expr	STRING	not likely CI-associated
57188	ADAMTSL3	0.00109336299438766	inflammatory_response_GO2ALLEGS_expr	STRING	not likely CI-associated
9332	CD163	0.00109281525046456	inflammatory_response_GO2ALLEGS_expr	STRING	not likely CI-associated
155	ADRB3	0.00108915392579151	inflammatory_response_GO2ALLEGS_expr	STRING	not likely CI-associated
7162	TPBG	0.00108903680952137	inflammatory_response_GO2ALLEGS_expr	STRING	not likely CI-associated
493869	GPX8	0.00108902317285814	inflammatory_response_GO2ALLEGS_expr	STRING	not likely CI-associated
3059	HCLS1	0.0010879437302604	inflammatory_response_GO2ALLEGS_expr	STRING	not likely CI-associated
3802	KIR2DL1	0.00108671658172571	inflammatory_response_GO2ALLEGS_expr	STRING	not likely CI-associated
79020	C7orf25	0.00108671432033172	inflammatory_response_GO2ALLEGS_expr	STRING	not likely CI-associated
116729	PPP1R27	0.00108214641478971	inflammatory_response_GO2ALLEGS_expr	STRING	not likely CI-associated
55170	PRMT6	0.00107891697424797	inflammatory_response_GO2ALLEGS_expr	STRING	not likely CI-associated
22954	TRIM32	0.00107215328282757	inflammatory_response_GO2ALLEGS_expr	STRING	not likely CI-associated
100505591	LRRC3C	0.00106854468758376	inflammatory_response_GO2ALLEGS_expr	STRING	not likely CI-associated
81697	OR2B2	0.00106841139632496	inflammatory_response_GO2ALLEGS_expr	STRING	not likely CI-associated
25987	TSKU	0.0010681652395108	inflammatory_response_GO2ALLEGS_expr	STRING	not likely CI-associated
8036	SHOC2	0.00106583951850476	inflammatory_response_GO2ALLEGS_expr	STRING	not likely CI-associated
727897	MUC5B	0.00106500483645227	inflammatory_response_GO2ALLEGS_expr	STRING	not likely CI-associated
7145	TNS1	0.0010563532443025	inflammatory_response_GO2ALLEGS_expr	STRING	not likely CI-associated
140461	ASB8	0.00105468266539888	inflammatory_response_GO2ALLEGS_expr	STRING	not likely CI-associated
374860	ANKRD30B	0.00105179864360231	inflammatory_response_GO2ALLEGS_expr	STRING	not likely CI-associated
79048	SECISBP2	0.00105074775961425	inflammatory_response_GO2ALLEGS_expr	STRING	not likely CI-associated
744	MPPED2	0.00105036636090866	inflammatory_response_GO2ALLEGS_expr	STRING	not likely CI-associated
100996648	TCP11X2	0.00104963788740064	inflammatory_response_GO2ALLEGS_expr	STRING	not likely CI-associated
9340	GLP2R	0.00104833419295481	inflammatory_response_GO2ALLEGS_expr	STRING	not likely CI-associated
5731	PTGER1	0.00104570497839949	inflammatory_response_GO2ALLEGS_expr	STRING	not likely CI-associated
307	ANXA4	0.00104560080628805	inflammatory_response_GO2ALLEGS_expr	STRING	not likely CI-associated
8975	USP13	0.00103924007264897	inflammatory_response_GO2ALLEGS_expr	STRING	not likely CI-associated
124460	SNX20	0.00103710627475862	inflammatory_response_GO2ALLEGS_expr	STRING	not likely CI-associated
23493	HEY2	0.00103659334799645	inflammatory_response_GO2ALLEGS_expr	STRING	not likely CI-associated
10863	ADAM28	0.00103299990827866	inflammatory_response_GO2ALLEGS_expr	STRING	not likely CI-associated
9619	ABCG1	0.0010316395473534	inflammatory_response_GO2ALLEGS_expr	STRING	not likely CI-associated
10232	MSLN	0.00103099091172343	inflammatory_response_GO2ALLEGS_expr	STRING	not likely CI-associated
10148	EBI3	0.0010239224651448	inflammatory_response_GO2ALLEGS_expr	STRING	not likely CI-associated
57633	LRRN1	0.00102361860064122	inflammatory_response_GO2ALLEGS_expr	STRING	not likely CI-associated
81833	SPACA1	0.00102150055815166	inflammatory_response_GO2ALLEGS_expr	STRING	not likely CI-associated
10251	SPRY3	0.00102084335397355	inflammatory_response_GO2ALLEGS_expr	STRING	not likely CI-associated
2124	EVI2B	0.00102046092313109	inflammatory_response_GO2ALLEGS_expr	STRING	not likely CI-associated
3156	HMGCR	0.00101823219711966	inflammatory_response_GO2ALLEGS_expr	STRING	not likely CI-associated
8838	CCN6	0.00101750151067247	inflammatory_response_GO2ALLEGS_expr	STRING	not likely CI-associated
4045	LSAMP	0.00101632879700762	inflammatory_response_GO2ALLEGS_expr	STRING	not likely CI-associated
27113	BBC3	0.00101333582220386	inflammatory_response_GO2ALLEGS_expr	STRING	not likely CI-associated
80131	LRRC8E	0.00101057353661305	inflammatory_response_GO2ALLEGS_expr	STRING	not likely CI-associated
129138	ANKRD54	0.00100607809639265	inflammatory_response_GO2ALLEGS_expr	STRING	not likely CI-associated
10942	PRSS21	0.00100126104206468	inflammatory_response_GO2ALLEGS_expr	STRING	not likely CI-associated
133418	EMB	0.000996249802157767	inflammatory_response_GO2ALLEGS_expr	STRING	not likely CI-associated
5290	PIK3CA	0.000994709627673705	inflammatory_response_GO2ALLEGS_expr	STRING	not likely CI-associated
91074	ANKRD30A	0.000992099071729201	inflammatory_response_GO2ALLEGS_expr	STRING	not likely CI-associated
7462	LAT2	0.000990938190234618	inflammatory_response_GO2ALLEGS_expr	STRING	not likely CI-associated
4193	MDM2	0.000990296118671142	inflammatory_response_GO2ALLEGS_expr	STRING	not likely CI-associated
10223	GPA33	0.000990198097319492	inflammatory_response_GO2ALLEGS_expr	STRING	not likely CI-associated
4775	NFATC3	0.000988466031320039	inflammatory_response_GO2ALLEGS_expr	STRING	not likely CI-associated
85013	TMEM128	0.000987670481421131	inflammatory_response_GO2ALLEGS_expr	STRING	not likely CI-associated
260436	FDCSP	0.000986763027137453	inflammatory_response_GO2ALLEGS_expr	STRING	not likely CI-associated
111	ADCY5	0.000986669558873435	inflammatory_response_GO2ALLEGS_expr	STRING	not likely CI-associated
114131	UCN3	0.000983868894232432	inflammatory_response_GO2ALLEGS_expr	STRING	not likely CI-associated
11278	KLF12	0.000983148130827904	inflammatory_response_GO2ALLEGS_expr	STRING	not likely CI-associated
391002	PRAMEF8	0.000980654070570776	inflammatory_response_GO2ALLEGS_expr	STRING	not likely CI-associated
85366	MYLK2	0.000974786870406709	inflammatory_response_GO2ALLEGS_expr	STRING	not likely CI-associated
338328	GPIHBP1	0.000971666238557852	inflammatory_response_GO2ALLEGS_expr	STRING	not likely CI-associated
6271	S100A1	0.000970682884197121	inflammatory_response_GO2ALLEGS_expr	STRING	not likely CI-associated
3003	GZMK	0.000968230131184883	inflammatory_response_GO2ALLEGS_expr	STRING	not likely CI-associated
9536	PTGES	0.000965474386657466	inflammatory_response_GO2ALLEGS_expr	STRING	not likely CI-associated
221545	C6orf136	0.000965001584346116	inflammatory_response_GO2ALLEGS_expr	STRING	not likely CI-associated
27074	LAMP3	0.000963811306109557	inflammatory_response_GO2ALLEGS_expr	STRING	not likely CI-associated
654429	LRTM2	0.000962992635092881	inflammatory_response_GO2ALLEGS_expr	STRING	not likely CI-associated
116071	BATF2	0.000957966263346963	inflammatory_response_GO2ALLEGS_expr	STRING	not likely CI-associated
390205	LRRC10B	0.000957146835113954	inflammatory_response_GO2ALLEGS_expr	STRING	not likely CI-associated
219333	USP12	0.000956383499191801	inflammatory_response_GO2ALLEGS_expr	STRING	not likely CI-associated
1114	CHGB	0.000956354018897283	inflammatory_response_GO2ALLEGS_expr	STRING	not likely CI-associated
3065	HDAC1	0.000955379104190212	inflammatory_response_GO2ALLEGS_expr	STRING	not likely CI-associated
154288	KHDC3L	0.00095428288480251	inflammatory_response_GO2ALLEGS_expr	STRING	not likely CI-associated
79092	CARD14	0.000948819237805815	inflammatory_response_GO2ALLEGS_expr	STRING	not likely CI-associated
26151	NAT9	0.000946686827064504	inflammatory_response_GO2ALLEGS_expr	STRING	not likely CI-associated
5342	PLGLB2	0.000946529004614907	inflammatory_response_GO2ALLEGS_expr	STRING	not likely CI-associated
5795	PTPRJ	0.000944668383424746	inflammatory_response_GO2ALLEGS_expr	STRING	not likely CI-associated
8878	SQSTM1	0.000943387633581645	inflammatory_response_GO2ALLEGS_expr	STRING	not likely CI-associated
54206	ERRFI1	0.00094204829362154	inflammatory_response_GO2ALLEGS_expr	STRING	not likely CI-associated
3820	KLRB1	0.000939662668554989	inflammatory_response_GO2ALLEGS_expr	STRING	not likely CI-associated
3249	HPN	0.000938010801778881	inflammatory_response_GO2ALLEGS_expr	STRING	not likely CI-associated
53942	CNTN5	0.00093700584516974	inflammatory_response_GO2ALLEGS_expr	STRING	not likely CI-associated
79660	PPP1R3B	0.000935866484709591	inflammatory_response_GO2ALLEGS_expr	STRING	not likely CI-associated
950	SCARB2	0.000932688901254824	inflammatory_response_GO2ALLEGS_expr	STRING	not likely CI-associated
54739	XAF1	0.000932673399292982	inflammatory_response_GO2ALLEGS_expr	STRING	not likely CI-associated
3822	KLRC2	0.000931553682331762	inflammatory_response_GO2ALLEGS_expr	STRING	not likely CI-associated
8323	FZD6	0.000929238532415554	inflammatory_response_GO2ALLEGS_expr	STRING	not likely CI-associated
400258	C14orf180	0.000928488862112215	inflammatory_response_GO2ALLEGS_expr	STRING	not likely CI-associated
290	ANPEP	0.000927130629572313	inflammatory_response_GO2ALLEGS_expr	STRING	not likely CI-associated
5744	PTHLH	0.000925222686272767	inflammatory_response_GO2ALLEGS_expr	STRING	not likely CI-associated
90019	SYT8	0.000920894394440371	inflammatory_response_GO2ALLEGS_expr	STRING	not likely CI-associated
88	ACTN2	0.000918578578391465	inflammatory_response_GO2ALLEGS_expr	STRING	not likely CI-associated
126282	TNFAIP8L1	0.000915558352659283	inflammatory_response_GO2ALLEGS_expr	STRING	not likely CI-associated
94274	PPP1R14A	0.000914913215399734	inflammatory_response_GO2ALLEGS_expr	STRING	not likely CI-associated
10906	TRAFD1	0.000912719893062472	inflammatory_response_GO2ALLEGS_expr	STRING	not likely CI-associated
55138	FAM90A1	0.000912440831263868	inflammatory_response_GO2ALLEGS_expr	STRING	not likely CI-associated
80325	ABTB1	0.000912404128741082	inflammatory_response_GO2ALLEGS_expr	STRING	not likely CI-associated
80731	THSD7B	0.000911449825072545	inflammatory_response_GO2ALLEGS_expr	STRING	not likely CI-associated
64793	CEP85	0.00091122128603539	inflammatory_response_GO2ALLEGS_expr	STRING	not likely CI-associated
147011	PROCA1	0.000910593538692826	inflammatory_response_GO2ALLEGS_expr	STRING	not likely CI-associated
22846	VASH1	0.00090809321953075	inflammatory_response_GO2ALLEGS_expr	STRING	not likely CI-associated
10815	CPLX1	0.000905229989936394	inflammatory_response_GO2ALLEGS_expr	STRING	not likely CI-associated
30816	ERVW-1	0.000903362127322297	inflammatory_response_GO2ALLEGS_expr	STRING	not likely CI-associated
79961	DENND2D	0.000902680363112444	inflammatory_response_GO2ALLEGS_expr	STRING	not likely CI-associated
8202	NCOA3	0.00090221423776075	inflammatory_response_GO2ALLEGS_expr	STRING	not likely CI-associated
22883	CLSTN1	0.000898761712850958	inflammatory_response_GO2ALLEGS_expr	STRING	not likely CI-associated
4804	NGFR	0.000898592187421653	inflammatory_response_GO2ALLEGS_expr	STRING	not likely CI-associated
84520	GON7	0.000898456017211495	inflammatory_response_GO2ALLEGS_expr	STRING	not likely CI-associated
4295	MLN	0.000897494529810387	inflammatory_response_GO2ALLEGS_expr	STRING	not likely CI-associated
441161	OOEP	0.00089740817981971	inflammatory_response_GO2ALLEGS_expr	STRING	not likely CI-associated
374819	LRRC37A3	0.00089645440893536	inflammatory_response_GO2ALLEGS_expr	STRING	not likely CI-associated
6929	TCF3	0.000893948479485954	inflammatory_response_GO2ALLEGS_expr	STRING	not likely CI-associated
84894	LINGO1	0.000893825121097896	inflammatory_response_GO2ALLEGS_expr	STRING	not likely CI-associated
441381	LRRC24	0.00089269783525133	inflammatory_response_GO2ALLEGS_expr	STRING	not likely CI-associated
83700	JAM3	0.000891509836262076	inflammatory_response_GO2ALLEGS_expr	STRING	not likely CI-associated
6320	CLEC11A	0.000888502369255794	inflammatory_response_GO2ALLEGS_expr	STRING	not likely CI-associated
9342	SNAP29	0.000886947934810229	inflammatory_response_GO2ALLEGS_expr	STRING	not likely CI-associated
6843	VAMP1	0.000885857409018643	inflammatory_response_GO2ALLEGS_expr	STRING	not likely CI-associated
126205	NLRP8	0.000884936901927709	inflammatory_response_GO2ALLEGS_expr	STRING	not likely CI-associated
6860	SYT4	0.000884318094134495	inflammatory_response_GO2ALLEGS_expr	STRING	not likely CI-associated
1130	LYST	0.000882836247997315	inflammatory_response_GO2ALLEGS_expr	STRING	not likely CI-associated
90416	CCDC32	0.000879512646618048	inflammatory_response_GO2ALLEGS_expr	STRING	not likely CI-associated
4774	NFIA	0.000878756407800197	inflammatory_response_GO2ALLEGS_expr	STRING	not likely CI-associated
9976	CLEC2B	0.000876290903862562	inflammatory_response_GO2ALLEGS_expr	STRING	not likely CI-associated
51734	MSRB1	0.000874929275796685	inflammatory_response_GO2ALLEGS_expr	STRING	not likely CI-associated
1452	CSNK1A1	0.000872490123671954	inflammatory_response_GO2ALLEGS_expr	STRING	not likely CI-associated
79883	PODNL1	0.000872436904126789	inflammatory_response_GO2ALLEGS_expr	STRING	not likely CI-associated
25817	TAFA5	0.000872367801974368	inflammatory_response_GO2ALLEGS_expr	STRING	not likely CI-associated
1717	DHCR7	0.000871863188200242	inflammatory_response_GO2ALLEGS_expr	STRING	not likely CI-associated
4360	MRC1	0.000871448420095445	inflammatory_response_GO2ALLEGS_expr	STRING	not likely CI-associated
11096	ADAMTS5	0.000870071592567403	inflammatory_response_GO2ALLEGS_expr	STRING	not likely CI-associated
170692	ADAMTS18	0.00086955877113875	inflammatory_response_GO2ALLEGS_expr	STRING	not likely CI-associated
1154	CISH	0.000864348595116133	inflammatory_response_GO2ALLEGS_expr	STRING	not likely CI-associated
4162	MCAM	0.000860842762261521	inflammatory_response_GO2ALLEGS_expr	STRING	not likely CI-associated
23043	TNIK	0.000860752071342081	inflammatory_response_GO2ALLEGS_expr	STRING	not likely CI-associated
3816	KLK1	0.000859990246213734	inflammatory_response_GO2ALLEGS_expr	STRING	not likely CI-associated
26103	LRIT1	0.000859817704328037	inflammatory_response_GO2ALLEGS_expr	STRING	not likely CI-associated
1241	LTB4R	0.00085874164783078	inflammatory_response_GO2ALLEGS_expr	STRING	not likely CI-associated
168667	BMPER	0.000855470701945653	inflammatory_response_GO2ALLEGS_expr	STRING	not likely CI-associated
91978	TPGS1	0.000853396107237081	inflammatory_response_GO2ALLEGS_expr	STRING	not likely CI-associated
6041	RNASEL	0.000853280969707777	inflammatory_response_GO2ALLEGS_expr	STRING	not likely CI-associated
347731	LRRTM3	0.000853274864347158	inflammatory_response_GO2ALLEGS_expr	STRING	not likely CI-associated
105378803	LRRC53	0.000849802136888116	inflammatory_response_GO2ALLEGS_expr	STRING	not likely CI-associated
441459	ANKRD18B	0.000849321819305336	inflammatory_response_GO2ALLEGS_expr	STRING	not likely CI-associated
283514	SIAH3	0.000845475882317593	inflammatory_response_GO2ALLEGS_expr	STRING	not likely CI-associated
10488	CREB3	0.000845379591624137	inflammatory_response_GO2ALLEGS_expr	STRING	not likely CI-associated
83953	FCAMR	0.000843976690052011	inflammatory_response_GO2ALLEGS_expr	STRING	not likely CI-associated
165257	C1QL2	0.000843945141464861	inflammatory_response_GO2ALLEGS_expr	STRING	not likely CI-associated
390999	PRAMEF12	0.000839373583695635	inflammatory_response_GO2ALLEGS_expr	STRING	not likely CI-associated
10221	TRIB1	0.000838097957347775	inflammatory_response_GO2ALLEGS_expr	STRING	not likely CI-associated
862	RUNX1T1	0.000836904285634726	inflammatory_response_GO2ALLEGS_expr	STRING	not likely CI-associated
27122	DKK3	0.000835575719479584	inflammatory_response_GO2ALLEGS_expr	STRING	not likely CI-associated
130120	REG3G	0.000828829497436081	inflammatory_response_GO2ALLEGS_expr	STRING	not likely CI-associated
5920	PLAAT4	0.000828410969349004	inflammatory_response_GO2ALLEGS_expr	STRING	not likely CI-associated
84658	ADGRE3	0.000827624939816835	inflammatory_response_GO2ALLEGS_expr	STRING	not likely CI-associated
387911	C1QTNF9B	0.000824664337444476	inflammatory_response_GO2ALLEGS_expr	STRING	not likely CI-associated
84443	FRMPD3	0.000824028396927848	inflammatory_response_GO2ALLEGS_expr	STRING	not likely CI-associated
1903	S1PR3	0.000823949222654412	inflammatory_response_GO2ALLEGS_expr	STRING	not likely CI-associated
3598	IL13RA2	0.000823410200661941	inflammatory_response_GO2ALLEGS_expr	STRING	not likely CI-associated
139221	PWWP3B	0.000823343311857835	inflammatory_response_GO2ALLEGS_expr	STRING	not likely CI-associated
338376	IFNE	0.000821870743204958	inflammatory_response_GO2ALLEGS_expr	STRING	not likely CI-associated
1089	CEACAM4	0.000821469803624186	inflammatory_response_GO2ALLEGS_expr	STRING	not likely CI-associated
4855	NOTCH4	0.000819284932505561	inflammatory_response_GO2ALLEGS_expr	STRING	not likely CI-associated
55707	NECAP2	0.000819067593310252	inflammatory_response_GO2ALLEGS_expr	STRING	not likely CI-associated
3439	IFNA1	0.000816129665591582	inflammatory_response_GO2ALLEGS_expr	STRING	not likely CI-associated
313	AOAH	0.000815418084681649	inflammatory_response_GO2ALLEGS_expr	STRING	not likely CI-associated
5025	P2RX4	0.000815411999302522	inflammatory_response_GO2ALLEGS_expr	STRING	not likely CI-associated
50604	IL20	0.000809830346014215	inflammatory_response_GO2ALLEGS_expr	STRING	not likely CI-associated
54538	ROBO4	0.000806443028420367	inflammatory_response_GO2ALLEGS_expr	STRING	not likely CI-associated
254240	BPIFC	0.000805512493987433	inflammatory_response_GO2ALLEGS_expr	STRING	not likely CI-associated
55509	BATF3	0.000805254950242021	inflammatory_response_GO2ALLEGS_expr	STRING	not likely CI-associated
26051	PPP1R16B	0.000804303960779706	inflammatory_response_GO2ALLEGS_expr	STRING	not likely CI-associated
24138	IFIT5	0.00080128629507952	inflammatory_response_GO2ALLEGS_expr	STRING	not likely CI-associated
81844	TRIM56	0.000800868890063721	inflammatory_response_GO2ALLEGS_expr	STRING	not likely CI-associated
55107	ANO1	0.000800595611296448	inflammatory_response_GO2ALLEGS_expr	STRING	not likely CI-associated
84988	PPP1R16A	0.000800474430642568	inflammatory_response_GO2ALLEGS_expr	STRING	not likely CI-associated
57105	CYSLTR2	0.000799701670741569	inflammatory_response_GO2ALLEGS_expr	STRING	not likely CI-associated
2168	FABP1	0.000798828071930708	inflammatory_response_GO2ALLEGS_expr	STRING	not likely CI-associated
575	ADGRB1	0.000797870864210756	inflammatory_response_GO2ALLEGS_expr	STRING	not likely CI-associated
56888	KCMF1	0.000795781328220031	inflammatory_response_GO2ALLEGS_expr	STRING	not likely CI-associated
278	AMY1C	0.00079443427012877	inflammatory_response_GO2ALLEGS_expr	STRING	not likely CI-associated
401137	PRR27	0.000792486174404667	inflammatory_response_GO2ALLEGS_expr	STRING	not likely CI-associated
54532	USP53	0.00078893233834417	inflammatory_response_GO2ALLEGS_expr	STRING	not likely CI-associated
10107	TRIM10	0.000785403531894676	inflammatory_response_GO2ALLEGS_expr	STRING	not likely CI-associated
50848	F11R	0.000785137122851259	inflammatory_response_GO2ALLEGS_expr	STRING	not likely CI-associated
8698	S1PR4	0.000784211145444155	inflammatory_response_GO2ALLEGS_expr	STRING	not likely CI-associated
55628	ZNF407	0.00078371094725761	inflammatory_response_GO2ALLEGS_expr	STRING	not likely CI-associated
3467	IFNW1	0.000783239476886595	inflammatory_response_GO2ALLEGS_expr	STRING	not likely CI-associated
103	ADAR	0.000783207508540652	inflammatory_response_GO2ALLEGS_expr	STRING	not likely CI-associated
8658	TNKS	0.000781449794240474	inflammatory_response_GO2ALLEGS_expr	STRING	not likely CI-associated
2828	GPR4	0.000780277671413265	inflammatory_response_GO2ALLEGS_expr	STRING	not likely CI-associated
83888	FGFBP2	0.00077762972437653	inflammatory_response_GO2ALLEGS_expr	STRING	not likely CI-associated
201294	UNC13D	0.000777408723768233	inflammatory_response_GO2ALLEGS_expr	STRING	not likely CI-associated
152816	ODAPH	0.000771610968098157	inflammatory_response_GO2ALLEGS_expr	STRING	not likely CI-associated
4319	MMP10	0.000771065237001618	inflammatory_response_GO2ALLEGS_expr	STRING	not likely CI-associated
51083	GAL	0.000770891268690021	inflammatory_response_GO2ALLEGS_expr	STRING	not likely CI-associated
51633	OTUD6B	0.000768366076561226	inflammatory_response_GO2ALLEGS_expr	STRING	not likely CI-associated
202243	CCDC125	0.000766498902795727	inflammatory_response_GO2ALLEGS_expr	STRING	not likely CI-associated
11082	ESM1	0.000766184333880545	inflammatory_response_GO2ALLEGS_expr	STRING	not likely CI-associated
391059	FRRS1	0.000764573677700474	inflammatory_response_GO2ALLEGS_expr	STRING	not likely CI-associated
4969	OGN	0.000764481236894454	inflammatory_response_GO2ALLEGS_expr	STRING	not likely CI-associated
6665	SOX15	0.000763831111288477	inflammatory_response_GO2ALLEGS_expr	STRING	not likely CI-associated
728621	CCDC30	0.000759717799736984	inflammatory_response_GO2ALLEGS_expr	STRING	not likely CI-associated
57045	TWSG1	0.000758918809294491	inflammatory_response_GO2ALLEGS_expr	STRING	not likely CI-associated
924	CD7	0.000757539839906655	inflammatory_response_GO2ALLEGS_expr	STRING	not likely CI-associated
9580	SOX13	0.00075739994231963	inflammatory_response_GO2ALLEGS_expr	STRING	not likely CI-associated
4317	MMP8	0.000754868745199043	inflammatory_response_GO2ALLEGS_expr	STRING	not likely CI-associated
23452	ANGPTL2	0.000753237141967383	inflammatory_response_GO2ALLEGS_expr	STRING	not likely CI-associated
663	BNIP2	0.000751810342350541	inflammatory_response_GO2ALLEGS_expr	STRING	not likely CI-associated
8739	HRK	0.000751426882688123	inflammatory_response_GO2ALLEGS_expr	STRING	not likely CI-associated
87	ACTN1	0.000751084077489784	inflammatory_response_GO2ALLEGS_expr	STRING	not likely CI-associated
391004	PRAMEF17	0.000747331028719474	inflammatory_response_GO2ALLEGS_expr	STRING	not likely CI-associated
2316	FLNA	0.000747182400086829	inflammatory_response_GO2ALLEGS_expr	STRING	not likely CI-associated
284266	SIGLEC15	0.000745986517090314	inflammatory_response_GO2ALLEGS_expr	STRING	not likely CI-associated
326624	RAB37	0.000742567754271653	inflammatory_response_GO2ALLEGS_expr	STRING	not likely CI-associated
51237	MZB1	0.000742300270434394	inflammatory_response_GO2ALLEGS_expr	STRING	not likely CI-associated
8754	ADAM9	0.000740971137685563	inflammatory_response_GO2ALLEGS_expr	STRING	not likely CI-associated
26508	HEYL	0.000739820268446402	inflammatory_response_GO2ALLEGS_expr	STRING	not likely CI-associated
5741	PTH	0.000738360546189515	inflammatory_response_GO2ALLEGS_expr	STRING	not likely CI-associated
6890	TAP1	0.000737294767531315	inflammatory_response_GO2ALLEGS_expr	STRING	not likely CI-associated
1910	EDNRB	0.000736682228586901	inflammatory_response_GO2ALLEGS_expr	STRING	not likely CI-associated
116969	ART5	0.000736208623281088	inflammatory_response_GO2ALLEGS_expr	STRING	not likely CI-associated
64321	SOX17	0.000735586302341957	inflammatory_response_GO2ALLEGS_expr	STRING	not likely CI-associated
5742	PTGS1	0.000735192025598011	inflammatory_response_GO2ALLEGS_expr	STRING	not likely CI-associated
5819	NECTIN2	0.000734949103809045	inflammatory_response_GO2ALLEGS_expr	STRING	not likely CI-associated
9436	NCR2	0.000733272016430183	inflammatory_response_GO2ALLEGS_expr	STRING	not likely CI-associated
7482	WNT2B	0.000730069882008699	inflammatory_response_GO2ALLEGS_expr	STRING	not likely CI-associated
7476	WNT7A	0.000727570957316692	inflammatory_response_GO2ALLEGS_expr	STRING	not likely CI-associated
6039	RNASE6	0.000724539966865427	inflammatory_response_GO2ALLEGS_expr	STRING	not likely CI-associated
7805	LAPTM5	0.000724511861788171	inflammatory_response_GO2ALLEGS_expr	STRING	not likely CI-associated
23038	WDTC1	0.000723877873115788	inflammatory_response_GO2ALLEGS_expr	STRING	not likely CI-associated
7436	VLDLR	0.000723453706433467	inflammatory_response_GO2ALLEGS_expr	STRING	not likely CI-associated
374977	MROH7	0.000723269639368479	inflammatory_response_GO2ALLEGS_expr	STRING	not likely CI-associated
338761	C1QL4	0.000722495234559553	inflammatory_response_GO2ALLEGS_expr	STRING	not likely CI-associated
100130733	LRRC70	0.000721483030184204	inflammatory_response_GO2ALLEGS_expr	STRING	not likely CI-associated
153643	FAM81B	0.000719624121918016	inflammatory_response_GO2ALLEGS_expr	STRING	not likely CI-associated
153	ADRB1	0.000718078352576007	inflammatory_response_GO2ALLEGS_expr	STRING	not likely CI-associated
54776	PPP1R12C	0.000717558043588419	inflammatory_response_GO2ALLEGS_expr	STRING	not likely CI-associated
55367	PIDD1	0.000717127029727719	inflammatory_response_GO2ALLEGS_expr	STRING	not likely CI-associated
84418	CYSTM1	0.000716289842822409	inflammatory_response_GO2ALLEGS_expr	STRING	not likely CI-associated
284194	LGALS9B	0.000714391292609301	inflammatory_response_GO2ALLEGS_expr	STRING	not likely CI-associated
64101	LRRC4	0.000713969857894467	inflammatory_response_GO2ALLEGS_expr	STRING	not likely CI-associated
89780	WNT3A	0.000713539719241751	inflammatory_response_GO2ALLEGS_expr	STRING	not likely CI-associated
8808	IL1RL2	0.000712270661318101	inflammatory_response_GO2ALLEGS_expr	STRING	not likely CI-associated
23550	PSD4	0.000711350715242686	inflammatory_response_GO2ALLEGS_expr	STRING	not likely CI-associated
404734	ANKHD1-EIF4EBP3	0.000709711052669862	inflammatory_response_GO2ALLEGS_expr	STRING	not likely CI-associated
63977	PRDM15	0.000707213322850744	inflammatory_response_GO2ALLEGS_expr	STRING	not likely CI-associated
54567	DLL4	0.000707043010744255	inflammatory_response_GO2ALLEGS_expr	STRING	not likely CI-associated
9180	OSMR	0.000703335135879042	inflammatory_response_GO2ALLEGS_expr	STRING	not likely CI-associated
90226	UCN2	0.000700544842185814	inflammatory_response_GO2ALLEGS_expr	STRING	not likely CI-associated
277	AMY1B	0.000698527547683488	inflammatory_response_GO2ALLEGS_expr	STRING	not likely CI-associated
89858	SIGLEC12	0.000698512365062987	inflammatory_response_GO2ALLEGS_expr	STRING	not likely CI-associated
51208	CLDN18	0.000697504314992288	inflammatory_response_GO2ALLEGS_expr	STRING	not likely CI-associated
11199	ANXA10	0.000696881137334229	inflammatory_response_GO2ALLEGS_expr	STRING	not likely CI-associated
25966	C2CD2	0.000696861052105924	inflammatory_response_GO2ALLEGS_expr	STRING	not likely CI-associated
151176	ERFE	0.00069675743093156	inflammatory_response_GO2ALLEGS_expr	STRING	not likely CI-associated
286256	LCN12	0.00069639357326358	inflammatory_response_GO2ALLEGS_expr	STRING	not likely CI-associated
1390	CREM	0.00069579598640534	inflammatory_response_GO2ALLEGS_expr	STRING	not likely CI-associated
54674	LRRN3	0.000693994590339109	inflammatory_response_GO2ALLEGS_expr	STRING	not likely CI-associated
6926	TBX3	0.000693346100162557	inflammatory_response_GO2ALLEGS_expr	STRING	not likely CI-associated
55222	LRRC20	0.000692279362100427	inflammatory_response_GO2ALLEGS_expr	STRING	not likely CI-associated
2882	GPX7	0.000691286539199722	inflammatory_response_GO2ALLEGS_expr	STRING	not likely CI-associated
51176	LEF1	0.00068812024191283	inflammatory_response_GO2ALLEGS_expr	STRING	not likely CI-associated
80059	LRRTM4	0.00068609040570104	inflammatory_response_GO2ALLEGS_expr	STRING	not likely CI-associated
9095	TBX19	0.000685084943771941	inflammatory_response_GO2ALLEGS_expr	STRING	not likely CI-associated
6721	SREBF2	0.0006842810494188	inflammatory_response_GO2ALLEGS_expr	STRING	not likely CI-associated
3092	HIP1	0.00068234787577154	inflammatory_response_GO2ALLEGS_expr	STRING	not likely CI-associated
57624	NYAP2	0.000682112457747245	inflammatory_response_GO2ALLEGS_expr	STRING	not likely CI-associated
284759	SIRPB2	0.000680728562949673	inflammatory_response_GO2ALLEGS_expr	STRING	not likely CI-associated
23373	CRTC1	0.000679067152804987	inflammatory_response_GO2ALLEGS_expr	STRING	not likely CI-associated
158062	LCN6	0.000674573596749325	inflammatory_response_GO2ALLEGS_expr	STRING	not likely CI-associated
7799	PRDM2	0.000674330213136166	inflammatory_response_GO2ALLEGS_expr	STRING	not likely CI-associated
55279	ZNF654	0.000672563516185489	inflammatory_response_GO2ALLEGS_expr	STRING	not likely CI-associated
27429	HTRA2	0.000671217662036679	inflammatory_response_GO2ALLEGS_expr	STRING	not likely CI-associated
6277	S100A6	0.000670177467311338	inflammatory_response_GO2ALLEGS_expr	STRING	not likely CI-associated
319	APOF	0.000669090310321109	inflammatory_response_GO2ALLEGS_expr	STRING	not likely CI-associated
624	BDKRB2	0.000669035425810848	inflammatory_response_GO2ALLEGS_expr	STRING	not likely CI-associated
116379	IL22RA2	0.000666255057867272	inflammatory_response_GO2ALLEGS_expr	STRING	not likely CI-associated
154064	RAET1L	0.00066448391690826	inflammatory_response_GO2ALLEGS_expr	STRING	not likely CI-associated
7753	ZNF202	0.000663506177495965	inflammatory_response_GO2ALLEGS_expr	STRING	not likely CI-associated
6659	SOX4	0.000663290552994355	inflammatory_response_GO2ALLEGS_expr	STRING	not likely CI-associated
5708	PSMD2	0.000662635640369961	inflammatory_response_GO2ALLEGS_expr	STRING	not likely CI-associated
7163	TPD52	0.000661804348526736	inflammatory_response_GO2ALLEGS_expr	STRING	not likely CI-associated
84941	HSH2D	0.000660875989266459	inflammatory_response_GO2ALLEGS_expr	STRING	not likely CI-associated
222950	NYAP1	0.000660703460259083	inflammatory_response_GO2ALLEGS_expr	STRING	not likely CI-associated
3543	IGLL1	0.000660175160536178	inflammatory_response_GO2ALLEGS_expr	STRING	not likely CI-associated
1025	CDK9	0.000659133099273502	inflammatory_response_GO2ALLEGS_expr	STRING	not likely CI-associated
3140	MR1	0.000658508947037734	inflammatory_response_GO2ALLEGS_expr	STRING	not likely CI-associated
81628	TSC22D4	0.000658226668181739	inflammatory_response_GO2ALLEGS_expr	STRING	not likely CI-associated
1271	CNTFR	0.000656987649725969	inflammatory_response_GO2ALLEGS_expr	STRING	not likely CI-associated
3516	RBPJ	0.000655091546659114	inflammatory_response_GO2ALLEGS_expr	STRING	not likely CI-associated
3078	CFHR1	0.000654995086061696	inflammatory_response_GO2ALLEGS_expr	STRING	not likely CI-associated
3957	LGALS2	0.000654573516696251	inflammatory_response_GO2ALLEGS_expr	STRING	not likely CI-associated
255119	CFAP299	0.000654257703227221	inflammatory_response_GO2ALLEGS_expr	STRING	not likely CI-associated
11174	ADAMTS6	0.000654164074386607	inflammatory_response_GO2ALLEGS_expr	STRING	not likely CI-associated
4481	MSR1	0.000654107942032738	inflammatory_response_GO2ALLEGS_expr	STRING	not likely CI-associated
58189	WFDC1	0.000649670606870748	inflammatory_response_GO2ALLEGS_expr	STRING	not likely CI-associated
55611	OTUB1	0.000649633285839402	inflammatory_response_GO2ALLEGS_expr	STRING	not likely CI-associated
9846	GAB2	0.00064930220249158	inflammatory_response_GO2ALLEGS_expr	STRING	not likely CI-associated
55227	LRRC1	0.000648984643748684	inflammatory_response_GO2ALLEGS_expr	STRING	not likely CI-associated
1469	CST1	0.000648880248680101	inflammatory_response_GO2ALLEGS_expr	STRING	not likely CI-associated
5539	PPY	0.000647987507514853	inflammatory_response_GO2ALLEGS_expr	STRING	not likely CI-associated
64866	CDCP1	0.000647353620708762	inflammatory_response_GO2ALLEGS_expr	STRING	not likely CI-associated
3902	LAG3	0.000646727475571419	inflammatory_response_GO2ALLEGS_expr	STRING	not likely CI-associated
79680	RTL10	0.00064504879269256	inflammatory_response_GO2ALLEGS_expr	STRING	not likely CI-associated
5706	PSMC6	0.000643876041694983	inflammatory_response_GO2ALLEGS_expr	STRING	not likely CI-associated
26119	LDLRAP1	0.000643785961833436	inflammatory_response_GO2ALLEGS_expr	STRING	not likely CI-associated
5553	PRG2	0.000643630740706687	inflammatory_response_GO2ALLEGS_expr	STRING	not likely CI-associated
23261	CAMTA1	0.000643101440414749	inflammatory_response_GO2ALLEGS_expr	STRING	not likely CI-associated
397	ARHGDIB	0.000642512559949346	inflammatory_response_GO2ALLEGS_expr	STRING	not likely CI-associated
100310846	ANKRD61	0.000642460554230485	inflammatory_response_GO2ALLEGS_expr	STRING	not likely CI-associated
57037	ANKMY2	0.00064054277821816	inflammatory_response_GO2ALLEGS_expr	STRING	not likely CI-associated
6668	SP2	0.000639520884606887	inflammatory_response_GO2ALLEGS_expr	STRING	not likely CI-associated
257313	UTS2B	0.000638520695096815	inflammatory_response_GO2ALLEGS_expr	STRING	not likely CI-associated
284274	SMIM21	0.000637292087658253	inflammatory_response_GO2ALLEGS_expr	STRING	not likely CI-associated
170622	COMMD6	0.000636581371478345	inflammatory_response_GO2ALLEGS_expr	STRING	not likely CI-associated
132014	IL17RE	0.000635842388994672	inflammatory_response_GO2ALLEGS_expr	STRING	not likely CI-associated
23546	SYNGR4	0.000635278517471083	inflammatory_response_GO2ALLEGS_expr	STRING	not likely CI-associated
4929	NR4A2	0.000634474202678929	inflammatory_response_GO2ALLEGS_expr	STRING	not likely CI-associated
3698	ITIH2	0.000633617941159486	inflammatory_response_GO2ALLEGS_expr	STRING	not likely CI-associated
366	AQP9	0.000632599440109334	inflammatory_response_GO2ALLEGS_expr	STRING	not likely CI-associated
7627	ZNF75A	0.000630502518474833	inflammatory_response_GO2ALLEGS_expr	STRING	not likely CI-associated
27063	ANKRD1	0.000629604936173576	inflammatory_response_GO2ALLEGS_expr	STRING	not likely CI-associated
100125288	ZGLP1	0.000629548830970773	inflammatory_response_GO2ALLEGS_expr	STRING	not likely CI-associated
64063	PRSS22	0.000629440832320129	inflammatory_response_GO2ALLEGS_expr	STRING	not likely CI-associated
653423	SPAG11A	0.000629066978860027	inflammatory_response_GO2ALLEGS_expr	STRING	not likely CI-associated
8993	PGLYRP1	0.000628664121636714	inflammatory_response_GO2ALLEGS_expr	STRING	not likely CI-associated
6660	SOX5	0.0006281403739511	inflammatory_response_GO2ALLEGS_expr	STRING	not likely CI-associated
63897	HEATR6	0.000627622087348085	inflammatory_response_GO2ALLEGS_expr	STRING	not likely CI-associated
29970	SCHIP1	0.000626868122351166	inflammatory_response_GO2ALLEGS_expr	STRING	not likely CI-associated
56244	BTNL2	0.000624709023308793	inflammatory_response_GO2ALLEGS_expr	STRING	not likely CI-associated
266727	MDGA1	0.000624505909552289	inflammatory_response_GO2ALLEGS_expr	STRING	not likely CI-associated
401562	LCNL1	0.000623526703221212	inflammatory_response_GO2ALLEGS_expr	STRING	not likely CI-associated
23604	DAPK2	0.00062344441116106	inflammatory_response_GO2ALLEGS_expr	STRING	not likely CI-associated
23529	CLCF1	0.00062190182097306	inflammatory_response_GO2ALLEGS_expr	STRING	not likely CI-associated
10312	TCIRG1	0.000621451302482639	inflammatory_response_GO2ALLEGS_expr	STRING	not likely CI-associated
400735	PRAMEF4	0.0006196731379078	inflammatory_response_GO2ALLEGS_expr	STRING	not likely CI-associated
2854	GPR32	0.000619571146703919	inflammatory_response_GO2ALLEGS_expr	STRING	not likely CI-associated
51666	ASB4	0.000619227701192583	inflammatory_response_GO2ALLEGS_expr	STRING	not likely CI-associated
83650	SLC35G5	0.000618874288404072	inflammatory_response_GO2ALLEGS_expr	STRING	not likely CI-associated
55609	ZNF280C	0.000618560692779139	inflammatory_response_GO2ALLEGS_expr	STRING	not likely CI-associated
2256	FGF11	0.000618160998957299	inflammatory_response_GO2ALLEGS_expr	STRING	not likely CI-associated
284451	ODF3L2	0.000618158616371321	inflammatory_response_GO2ALLEGS_expr	STRING	not likely CI-associated
4057	LTF	0.00061812466232864	inflammatory_response_GO2ALLEGS_expr	STRING	not likely CI-associated
4800	NFYA	0.000617518023576045	inflammatory_response_GO2ALLEGS_expr	STRING	not likely CI-associated
9728	SECISBP2L	0.00061696192627725	inflammatory_response_GO2ALLEGS_expr	STRING	not likely CI-associated
7767	ZNF224	0.000616877979221522	inflammatory_response_GO2ALLEGS_expr	STRING	not likely CI-associated
150084	IGSF5	0.000613963703189251	inflammatory_response_GO2ALLEGS_expr	STRING	not likely CI-associated
55001	TTC22	0.000611414479690199	inflammatory_response_GO2ALLEGS_expr	STRING	not likely CI-associated
140462	ASB9	0.000610662355715566	inflammatory_response_GO2ALLEGS_expr	STRING	not likely CI-associated
1960	EGR3	0.000610034891801399	inflammatory_response_GO2ALLEGS_expr	STRING	not likely CI-associated
79998	ANKRD53	0.000609706401070763	inflammatory_response_GO2ALLEGS_expr	STRING	not likely CI-associated
83642	SELENOO	0.000609466159306045	inflammatory_response_GO2ALLEGS_expr	STRING	not likely CI-associated
80045	GPR157	0.000608958148765163	inflammatory_response_GO2ALLEGS_expr	STRING	not likely CI-associated
257407	C2orf72	0.000606776778722773	inflammatory_response_GO2ALLEGS_expr	STRING	not likely CI-associated
25948	KBTBD2	0.000605766306469651	inflammatory_response_GO2ALLEGS_expr	STRING	not likely CI-associated
4316	MMP7	0.000605516283064917	inflammatory_response_GO2ALLEGS_expr	STRING	not likely CI-associated
623	BDKRB1	0.000603567392195091	inflammatory_response_GO2ALLEGS_expr	STRING	not likely CI-associated
7553	ZNF7	0.000602418687104672	inflammatory_response_GO2ALLEGS_expr	STRING	not likely CI-associated
84957	RELT	0.000601489428991703	inflammatory_response_GO2ALLEGS_expr	STRING	not likely CI-associated
3805	KIR2DL4	0.000600339357522952	inflammatory_response_GO2ALLEGS_expr	STRING	not likely CI-associated
79139	DERL1	0.000599840938841191	inflammatory_response_GO2ALLEGS_expr	STRING	not likely CI-associated
400793	C1orf226	0.000598552447916981	inflammatory_response_GO2ALLEGS_expr	STRING	not likely CI-associated
11326	VSIG4	0.00059718814577548	inflammatory_response_GO2ALLEGS_expr	STRING	not likely CI-associated
2114	ETS2	0.000596922219044943	inflammatory_response_GO2ALLEGS_expr	STRING	not likely CI-associated
57413	TMIGD3	0.000596807086369609	inflammatory_response_GO2ALLEGS_expr	STRING	not likely CI-associated
3476	IGBP1	0.000595310868431234	inflammatory_response_GO2ALLEGS_expr	STRING	not likely CI-associated
25978	CHMP2B	0.000595276421625252	inflammatory_response_GO2ALLEGS_expr	STRING	not likely CI-associated
1281	COL3A1	0.000594781700530144	inflammatory_response_GO2ALLEGS_expr	STRING	not likely CI-associated
389799	CFAP77	0.000592763611731997	inflammatory_response_GO2ALLEGS_expr	STRING	not likely CI-associated
84888	SPPL2A	0.000592553075987034	inflammatory_response_GO2ALLEGS_expr	STRING	not likely CI-associated
322	APBB1	0.000592210356108384	inflammatory_response_GO2ALLEGS_expr	STRING	not likely CI-associated
83416	FCRL5	0.000590911732538901	inflammatory_response_GO2ALLEGS_expr	STRING	not likely CI-associated
10814	CPLX2	0.000589180578931534	inflammatory_response_GO2ALLEGS_expr	STRING	not likely CI-associated
2116	ETV2	0.000589075451370218	inflammatory_response_GO2ALLEGS_expr	STRING	not likely CI-associated
926	CD8B	0.000588548498207271	inflammatory_response_GO2ALLEGS_expr	STRING	not likely CI-associated
57657	HCN3	0.000588470123983973	inflammatory_response_GO2ALLEGS_expr	STRING	not likely CI-associated
143379	C10orf82	0.000586284434753962	inflammatory_response_GO2ALLEGS_expr	STRING	not likely CI-associated
51449	PCYOX1	0.000585979109647941	inflammatory_response_GO2ALLEGS_expr	STRING	not likely CI-associated
11202	KLK8	0.000584872513031731	inflammatory_response_GO2ALLEGS_expr	STRING	not likely CI-associated
255057	CBARP	0.000584171375570468	inflammatory_response_GO2ALLEGS_expr	STRING	not likely CI-associated
5450	POU2AF1	0.000582632544166773	inflammatory_response_GO2ALLEGS_expr	STRING	not likely CI-associated
140606	SELENOM	0.00058262978496788	inflammatory_response_GO2ALLEGS_expr	STRING	not likely CI-associated
401258	RAB44	0.000582447046365497	inflammatory_response_GO2ALLEGS_expr	STRING	not likely CI-associated
23484	LEPROTL1	0.000579381670766619	inflammatory_response_GO2ALLEGS_expr	STRING	not likely CI-associated
645414	PRAMEF19	0.000577628164643035	inflammatory_response_GO2ALLEGS_expr	STRING	not likely CI-associated
3685	ITGAV	0.000577621689448973	inflammatory_response_GO2ALLEGS_expr	STRING	not likely CI-associated
7538	ZFP36	0.000577297655104676	inflammatory_response_GO2ALLEGS_expr	STRING	not likely CI-associated
5168	ENPP2	0.000576426717605974	inflammatory_response_GO2ALLEGS_expr	STRING	not likely CI-associated
8618	CADPS	0.000575178047383686	inflammatory_response_GO2ALLEGS_expr	STRING	not likely CI-associated
140731	ANKRD60	0.00057499539354748	inflammatory_response_GO2ALLEGS_expr	STRING	not likely CI-associated
57537	SORCS2	0.00057419374352901	inflammatory_response_GO2ALLEGS_expr	STRING	not likely CI-associated
474170	LRRC37A2	0.000573981253090846	inflammatory_response_GO2ALLEGS_expr	STRING	not likely CI-associated
4060	LUM	0.000573513535877682	inflammatory_response_GO2ALLEGS_expr	STRING	not likely CI-associated
83661	MS4A8	0.000572613506453617	inflammatory_response_GO2ALLEGS_expr	STRING	not likely CI-associated
83446	CCDC70	0.000572479470643642	inflammatory_response_GO2ALLEGS_expr	STRING	not likely CI-associated
3452	IFNA21	0.000572064480180306	inflammatory_response_GO2ALLEGS_expr	STRING	not likely CI-associated
401548	SNX30	0.000571879112023968	inflammatory_response_GO2ALLEGS_expr	STRING	not likely CI-associated
140732	SUN5	0.000569794379613642	inflammatory_response_GO2ALLEGS_expr	STRING	not likely CI-associated
10758	TRAF3IP2	0.000568678133281365	inflammatory_response_GO2ALLEGS_expr	STRING	not likely CI-associated
8685	MARCO	0.000568286159951844	inflammatory_response_GO2ALLEGS_expr	STRING	not likely CI-associated
10457	GPNMB	0.000567721253683941	inflammatory_response_GO2ALLEGS_expr	STRING	not likely CI-associated
54522	ANKRD16	0.000566720941469822	inflammatory_response_GO2ALLEGS_expr	STRING	not likely CI-associated
203228	C9orf72	0.000566408839065587	inflammatory_response_GO2ALLEGS_expr	STRING	not likely CI-associated
283150	FOXR1	0.000565129798421706	inflammatory_response_GO2ALLEGS_expr	STRING	not likely CI-associated
150356	CHADL	0.000563920875347322	inflammatory_response_GO2ALLEGS_expr	STRING	not likely CI-associated
84824	FCRLA	0.000561307854392903	inflammatory_response_GO2ALLEGS_expr	STRING	not likely CI-associated
1657	DMXL1	0.000559378863798401	inflammatory_response_GO2ALLEGS_expr	STRING	not likely CI-associated
5336	PLCG2	0.000557889522656525	inflammatory_response_GO2ALLEGS_expr	STRING	not likely CI-associated
113	ADCY7	0.000557188665897913	inflammatory_response_GO2ALLEGS_expr	STRING	not likely CI-associated
51122	COMMD2	0.0005569631637965	inflammatory_response_GO2ALLEGS_expr	STRING	not likely CI-associated
1080	CFTR	0.000556884843729151	inflammatory_response_GO2ALLEGS_expr	STRING	not likely CI-associated
23	ABCF1	0.000556540785119015	inflammatory_response_GO2ALLEGS_expr	STRING	not likely CI-associated
64236	PDLIM2	0.000556302014546172	inflammatory_response_GO2ALLEGS_expr	STRING	not likely CI-associated
26276	VPS33B	0.000555648492689261	inflammatory_response_GO2ALLEGS_expr	STRING	not likely CI-associated
55219	MACO1	0.00055476861284872	inflammatory_response_GO2ALLEGS_expr	STRING	not likely CI-associated
1579	CYP4A11	0.000554048685670161	inflammatory_response_GO2ALLEGS_expr	STRING	not likely CI-associated
7716	VEZF1	0.000551157515397557	inflammatory_response_GO2ALLEGS_expr	STRING	not likely CI-associated
284353	NKPD1	0.000550510422165957	inflammatory_response_GO2ALLEGS_expr	STRING	not likely CI-associated
541578	EOLA2	0.000550388068092525	inflammatory_response_GO2ALLEGS_expr	STRING	not likely CI-associated
6196	RPS6KA2	0.000549919579910357	inflammatory_response_GO2ALLEGS_expr	STRING	not likely CI-associated
4778	NFE2	0.00054980073573705	inflammatory_response_GO2ALLEGS_expr	STRING	not likely CI-associated
495	ATP4A	0.000549620827288951	inflammatory_response_GO2ALLEGS_expr	STRING	not likely CI-associated
23087	TRIM35	0.000549292998657896	inflammatory_response_GO2ALLEGS_expr	STRING	not likely CI-associated
10462	CLEC10A	0.000548774685581386	inflammatory_response_GO2ALLEGS_expr	STRING	not likely CI-associated
100130771	EFCAB10	0.000548728882156659	inflammatory_response_GO2ALLEGS_expr	STRING	not likely CI-associated
6281	S100A10	0.000548428660864813	inflammatory_response_GO2ALLEGS_expr	STRING	not likely CI-associated
80320	SP6	0.00054742467781846	inflammatory_response_GO2ALLEGS_expr	STRING	not likely CI-associated
1909	EDNRA	0.000547199763902402	inflammatory_response_GO2ALLEGS_expr	STRING	not likely CI-associated
7049	TGFBR3	0.000546997791074568	inflammatory_response_GO2ALLEGS_expr	STRING	not likely CI-associated
3346	HTN1	0.00054482442833801	inflammatory_response_GO2ALLEGS_expr	STRING	not likely CI-associated
8510	MMP23B	0.000544798148045943	inflammatory_response_GO2ALLEGS_expr	STRING	not likely CI-associated
497189	TIFAB	0.000543749910157224	inflammatory_response_GO2ALLEGS_expr	STRING	not likely CI-associated
100129128	KHDC1L	0.000543180308328386	inflammatory_response_GO2ALLEGS_expr	STRING	not likely CI-associated
5228	PGF	0.000542849189700108	inflammatory_response_GO2ALLEGS_expr	STRING	not likely CI-associated
1871	E2F3	0.000542835248233385	inflammatory_response_GO2ALLEGS_expr	STRING	not likely CI-associated
7253	TSHR	0.000542279324812179	inflammatory_response_GO2ALLEGS_expr	STRING	not likely CI-associated
7504	XK	0.00054022836306241	inflammatory_response_GO2ALLEGS_expr	STRING	not likely CI-associated
5894	RAF1	0.000540068432862875	inflammatory_response_GO2ALLEGS_expr	STRING	not likely CI-associated
8321	FZD1	0.000539945960264614	inflammatory_response_GO2ALLEGS_expr	STRING	not likely CI-associated
1237	CCR8	0.000539874519487664	inflammatory_response_GO2ALLEGS_expr	STRING	not likely CI-associated
5891	MOK	0.000539310450183753	inflammatory_response_GO2ALLEGS_expr	STRING	not likely CI-associated
8575	PRKRA	0.000538616052375307	inflammatory_response_GO2ALLEGS_expr	STRING	not likely CI-associated
10871	CD300C	0.000538585901664434	inflammatory_response_GO2ALLEGS_expr	STRING	not likely CI-associated
1850	DUSP8	0.000537917354421724	inflammatory_response_GO2ALLEGS_expr	STRING	not likely CI-associated
84106	PRAM1	0.000536925796396979	inflammatory_response_GO2ALLEGS_expr	STRING	not likely CI-associated
24146	CLDN15	0.000536653596233729	inflammatory_response_GO2ALLEGS_expr	STRING	not likely CI-associated
22941	SHANK2	0.000536026007515411	inflammatory_response_GO2ALLEGS_expr	STRING	not likely CI-associated
8728	ADAM19	0.000535207411070431	inflammatory_response_GO2ALLEGS_expr	STRING	not likely CI-associated
8534	CHST1	0.000534778912592887	inflammatory_response_GO2ALLEGS_expr	STRING	not likely CI-associated
8038	ADAM12	0.000534407865150319	inflammatory_response_GO2ALLEGS_expr	STRING	not likely CI-associated
65121	PRAMEF1	0.00053402107514082	inflammatory_response_GO2ALLEGS_expr	STRING	not likely CI-associated
3460	IFNGR2	0.000533419314920789	inflammatory_response_GO2ALLEGS_expr	STRING	not likely CI-associated
2516	NR5A1	0.000532862484548265	inflammatory_response_GO2ALLEGS_expr	STRING	not likely CI-associated
133022	TRAM1L1	0.000532492504918531	inflammatory_response_GO2ALLEGS_expr	STRING	not likely CI-associated
659	BMPR2	0.000532297302132914	inflammatory_response_GO2ALLEGS_expr	STRING	not likely CI-associated
55160	ARHGEF10L	0.000532283834309235	inflammatory_response_GO2ALLEGS_expr	STRING	not likely CI-associated
6692	SPINT1	0.000531354333802899	inflammatory_response_GO2ALLEGS_expr	STRING	not likely CI-associated
23569	PADI4	0.000529805221520003	inflammatory_response_GO2ALLEGS_expr	STRING	not likely CI-associated
85407	NKD1	0.000528715213753955	inflammatory_response_GO2ALLEGS_expr	STRING	not likely CI-associated
151636	DTX3L	0.000526315799984038	inflammatory_response_GO2ALLEGS_expr	STRING	not likely CI-associated
389812	LCN15	0.000526217645396816	inflammatory_response_GO2ALLEGS_expr	STRING	not likely CI-associated
26057	ANKRD17	0.00052604961883272	inflammatory_response_GO2ALLEGS_expr	STRING	not likely CI-associated
10911	UTS2	0.000524017798159667	inflammatory_response_GO2ALLEGS_expr	STRING	not likely CI-associated
312	ANXA13	0.000523012019382457	inflammatory_response_GO2ALLEGS_expr	STRING	not likely CI-associated
80176	SPSB1	0.000522644960279235	inflammatory_response_GO2ALLEGS_expr	STRING	not likely CI-associated
3811	KIR3DL1	0.000522540036125903	inflammatory_response_GO2ALLEGS_expr	STRING	not likely CI-associated
57118	CAMK1D	0.000520598115194894	inflammatory_response_GO2ALLEGS_expr	STRING	not likely CI-associated
26257	NKX2-8	0.000519835573992631	inflammatory_response_GO2ALLEGS_expr	STRING	not likely CI-associated
51130	ASB3	0.000519756563018649	inflammatory_response_GO2ALLEGS_expr	STRING	not likely CI-associated
85461	TANC1	0.000518836266524918	inflammatory_response_GO2ALLEGS_expr	STRING	not likely CI-associated
26281	FGF20	0.000518699466807894	inflammatory_response_GO2ALLEGS_expr	STRING	not likely CI-associated
374655	ZNF710	0.000518219050563609	inflammatory_response_GO2ALLEGS_expr	STRING	not likely CI-associated
4025	LPO	0.000517509908249311	inflammatory_response_GO2ALLEGS_expr	STRING	not likely CI-associated
6274	S100A3	0.000517117974696997	inflammatory_response_GO2ALLEGS_expr	STRING	not likely CI-associated
5467	PPARD	0.000515906163314522	inflammatory_response_GO2ALLEGS_expr	STRING	not likely CI-associated
27018	BEX3	0.000515861587548553	inflammatory_response_GO2ALLEGS_expr	STRING	not likely CI-associated
51299	NRN1	0.000514708376157301	inflammatory_response_GO2ALLEGS_expr	STRING	not likely CI-associated
54991	C1orf159	0.000514593335304667	inflammatory_response_GO2ALLEGS_expr	STRING	not likely CI-associated
2646	GCKR	0.000514334739500912	inflammatory_response_GO2ALLEGS_expr	STRING	not likely CI-associated
153527	ZMAT2	0.000513732209851077	inflammatory_response_GO2ALLEGS_expr	STRING	not likely CI-associated
214	ALCAM	0.000512829155497721	inflammatory_response_GO2ALLEGS_expr	STRING	not likely CI-associated
10253	SPRY2	0.00051257886205159	inflammatory_response_GO2ALLEGS_expr	STRING	not likely CI-associated
60494	CCDC81	0.000512533202953013	inflammatory_response_GO2ALLEGS_expr	STRING	not likely CI-associated
2028	ENPEP	0.000512260685876253	inflammatory_response_GO2ALLEGS_expr	STRING	not likely CI-associated
388588	SMIM1	0.000512098821105445	inflammatory_response_GO2ALLEGS_expr	STRING	not likely CI-associated
152789	JAKMIP1	0.000510557494178671	inflammatory_response_GO2ALLEGS_expr	STRING	not likely CI-associated
100132463	CLDN24	0.000510542434782906	inflammatory_response_GO2ALLEGS_expr	STRING	not likely CI-associated
162394	SLFN5	0.000509430327385006	inflammatory_response_GO2ALLEGS_expr	STRING	not likely CI-associated
122665	RNASE8	0.00050804271488084	inflammatory_response_GO2ALLEGS_expr	STRING	not likely CI-associated
11248	NXPH3	0.000507846043846683	inflammatory_response_GO2ALLEGS_expr	STRING	not likely CI-associated
55128	TRIM68	0.000507780461057972	inflammatory_response_GO2ALLEGS_expr	STRING	not likely CI-associated
53345	TM6SF2	0.000507754023441059	inflammatory_response_GO2ALLEGS_expr	STRING	not likely CI-associated
9722	NOS1AP	0.000507622479820125	inflammatory_response_GO2ALLEGS_expr	STRING	not likely CI-associated
7444	VRK2	0.000507137388172777	inflammatory_response_GO2ALLEGS_expr	STRING	not likely CI-associated
257629	ANKS4B	0.000506577432880982	inflammatory_response_GO2ALLEGS_expr	STRING	not likely CI-associated
9475	ROCK2	0.000506547758178901	inflammatory_response_GO2ALLEGS_expr	STRING	not likely CI-associated
2813	GP2	0.000505688299414213	inflammatory_response_GO2ALLEGS_expr	STRING	not likely CI-associated
51599	LSR	0.000504212907799405	inflammatory_response_GO2ALLEGS_expr	STRING	not likely CI-associated
2840	GPR17	0.000503915352484796	inflammatory_response_GO2ALLEGS_expr	STRING	not likely CI-associated
80301	PLEKHO2	0.000503520485721182	inflammatory_response_GO2ALLEGS_expr	STRING	not likely CI-associated
9099	USP2	0.000503417195588828	inflammatory_response_GO2ALLEGS_expr	STRING	not likely CI-associated
149175	MANEAL	0.000502339022283051	inflammatory_response_GO2ALLEGS_expr	STRING	not likely CI-associated
114905	C1QTNF7	0.000501704899882538	inflammatory_response_GO2ALLEGS_expr	STRING	not likely CI-associated
92591	ASB16	0.000501523013908297	inflammatory_response_GO2ALLEGS_expr	STRING	not likely CI-associated
6415	SELENOW	0.000501209106785455	inflammatory_response_GO2ALLEGS_expr	STRING	not likely CI-associated
220416	LRRC63	0.000500372683242056	inflammatory_response_GO2ALLEGS_expr	STRING	not likely CI-associated
1404	HAPLN1	0.0005000088753519	inflammatory_response_GO2ALLEGS_expr	STRING	not likely CI-associated
29924	EPN1	0.000499963770755048	inflammatory_response_GO2ALLEGS_expr	STRING	not likely CI-associated
10147	SUGP2	0.000498972795353314	inflammatory_response_GO2ALLEGS_expr	STRING	not likely CI-associated
221184	CPNE2	0.000497923826501688	inflammatory_response_GO2ALLEGS_expr	STRING	not likely CI-associated
64838	FNDC4	0.000495274750857559	inflammatory_response_GO2ALLEGS_expr	STRING	not likely CI-associated
51085	MLXIPL	0.000494986090798284	inflammatory_response_GO2ALLEGS_expr	STRING	not likely CI-associated
552	AVPR1A	0.000494082270208993	inflammatory_response_GO2ALLEGS_expr	STRING	not likely CI-associated
55254	TMEM39A	0.000492916811231925	inflammatory_response_GO2ALLEGS_expr	STRING	not likely CI-associated
7007	TECTA	0.000492435566572222	inflammatory_response_GO2ALLEGS_expr	STRING	not likely CI-associated
2519	FUCA2	0.000492176537582346	inflammatory_response_GO2ALLEGS_expr	STRING	not likely CI-associated
6300	MAPK12	0.000491175854977538	inflammatory_response_GO2ALLEGS_expr	STRING	not likely CI-associated
5720	PSME1	0.000490857445522912	inflammatory_response_GO2ALLEGS_expr	STRING	not likely CI-associated
5648	MASP1	0.000489593473020906	inflammatory_response_GO2ALLEGS_expr	STRING	not likely CI-associated
3363	HTR7	0.000488744173220333	inflammatory_response_GO2ALLEGS_expr	STRING	not likely CI-associated
2869	GRK5	0.000487979559006338	inflammatory_response_GO2ALLEGS_expr	STRING	not likely CI-associated
389333	PROB1	0.00048792785256797	inflammatory_response_GO2ALLEGS_expr	STRING	not likely CI-associated
55076	TMEM45A	0.000487871769138125	inflammatory_response_GO2ALLEGS_expr	STRING	not likely CI-associated
55026	TMEM255A	0.000487056358067991	inflammatory_response_GO2ALLEGS_expr	STRING	not likely CI-associated
2672	GFI1	0.000485271255726819	inflammatory_response_GO2ALLEGS_expr	STRING	not likely CI-associated
3274	HRH2	0.000484582156288456	inflammatory_response_GO2ALLEGS_expr	STRING	not likely CI-associated
666	BOK	0.00048455261898944	inflammatory_response_GO2ALLEGS_expr	STRING	not likely CI-associated
79368	FCRL2	0.000484054104506147	inflammatory_response_GO2ALLEGS_expr	STRING	not likely CI-associated
65981	CAPRIN2	0.000483585981984526	inflammatory_response_GO2ALLEGS_expr	STRING	not likely CI-associated
10499	NCOA2	0.000483517650501154	inflammatory_response_GO2ALLEGS_expr	STRING	not likely CI-associated
124626	ZPBP2	0.00048332640807623	inflammatory_response_GO2ALLEGS_expr	STRING	not likely CI-associated
202134	FAM153B	0.000480157292430173	inflammatory_response_GO2ALLEGS_expr	STRING	not likely CI-associated
149499	LRRC71	0.000479686334019973	inflammatory_response_GO2ALLEGS_expr	STRING	not likely CI-associated
343071	PRAMEF10	0.000478992130983162	inflammatory_response_GO2ALLEGS_expr	STRING	not likely CI-associated
3814	KISS1	0.000478487964546189	inflammatory_response_GO2ALLEGS_expr	STRING	not likely CI-associated
55830	GLT8D1	0.000477492913420523	inflammatory_response_GO2ALLEGS_expr	STRING	not likely CI-associated
847	CAT	0.000476592907810226	inflammatory_response_GO2ALLEGS_expr	STRING	not likely CI-associated
140459	ASB6	0.000476569778572261	inflammatory_response_GO2ALLEGS_expr	STRING	not likely CI-associated
53827	FXYD5	0.000476070322229046	inflammatory_response_GO2ALLEGS_expr	STRING	not likely CI-associated
6794	STK11	0.000474268530780288	inflammatory_response_GO2ALLEGS_expr	STRING	not likely CI-associated
126868	MAB21L3	0.000474165780203301	inflammatory_response_GO2ALLEGS_expr	STRING	not likely CI-associated
84216	TMEM117	0.000473207160968325	inflammatory_response_GO2ALLEGS_expr	STRING	not likely CI-associated
79957	PAQR6	0.000473173765155013	inflammatory_response_GO2ALLEGS_expr	STRING	not likely CI-associated
80018	NAA25	0.000472382830777938	inflammatory_response_GO2ALLEGS_expr	STRING	not likely CI-associated
9658	ZNF516	0.000471978671853391	inflammatory_response_GO2ALLEGS_expr	STRING	not likely CI-associated
285313	IGSF10	0.000471297909617287	inflammatory_response_GO2ALLEGS_expr	STRING	not likely CI-associated
222194	RSBN1L	0.000470993832425282	inflammatory_response_GO2ALLEGS_expr	STRING	not likely CI-associated
2324	FLT4	0.000470384896408391	inflammatory_response_GO2ALLEGS_expr	STRING	not likely CI-associated
57447	NDRG2	0.000470112387782507	inflammatory_response_GO2ALLEGS_expr	STRING	not likely CI-associated
84217	ZMYND12	0.000468461986128521	inflammatory_response_GO2ALLEGS_expr	STRING	not likely CI-associated
7113	TMPRSS2	0.000468379362266001	inflammatory_response_GO2ALLEGS_expr	STRING	not likely CI-associated
9683	N4BP1	0.000466070148880331	inflammatory_response_GO2ALLEGS_expr	STRING	not likely CI-associated
146861	SLC35G3	0.000465645328443912	inflammatory_response_GO2ALLEGS_expr	STRING	not likely CI-associated
3382	ICA1	0.000464710623258705	inflammatory_response_GO2ALLEGS_expr	STRING	not likely CI-associated
27163	NAAA	0.000464594000693781	inflammatory_response_GO2ALLEGS_expr	STRING	not likely CI-associated
8850	KAT2B	0.000464197285052828	inflammatory_response_GO2ALLEGS_expr	STRING	not likely CI-associated
55379	LRRC59	0.000464140318856076	inflammatory_response_GO2ALLEGS_expr	STRING	not likely CI-associated
644672	CLDN25	0.000464036900363287	inflammatory_response_GO2ALLEGS_expr	STRING	not likely CI-associated
401399	PRRT4	0.000463936780075166	inflammatory_response_GO2ALLEGS_expr	STRING	not likely CI-associated
50855	PARD6A	0.000463655407078155	inflammatory_response_GO2ALLEGS_expr	STRING	not likely CI-associated
479	ATP12A	0.000463269980261589	inflammatory_response_GO2ALLEGS_expr	STRING	not likely CI-associated
8218	CLTCL1	0.00046315420230986	inflammatory_response_GO2ALLEGS_expr	STRING	not likely CI-associated
1027	CDKN1B	0.000462533495288617	inflammatory_response_GO2ALLEGS_expr	STRING	not likely CI-associated
730249	ACOD1	0.000461630473617463	inflammatory_response_GO2ALLEGS_expr	STRING	not likely CI-associated
7088	TLE1	0.00046061978492873	inflammatory_response_GO2ALLEGS_expr	STRING	not likely CI-associated
10233	LRRC23	0.000459805293677525	inflammatory_response_GO2ALLEGS_expr	STRING	not likely CI-associated
222256	CDHR3	0.000459720833844195	inflammatory_response_GO2ALLEGS_expr	STRING	not likely CI-associated
83417	FCRL4	0.000459693515710649	inflammatory_response_GO2ALLEGS_expr	STRING	not likely CI-associated
7867	MAPKAPK3	0.000459505920840633	inflammatory_response_GO2ALLEGS_expr	STRING	not likely CI-associated
1463	NCAN	0.00045947289946285	inflammatory_response_GO2ALLEGS_expr	STRING	not likely CI-associated
165082	ADGRF3	0.000458469767350945	inflammatory_response_GO2ALLEGS_expr	STRING	not likely CI-associated
117159	DCD	0.000457739620088948	inflammatory_response_GO2ALLEGS_expr	STRING	not likely CI-associated
11251	PTGDR2	0.000457548740035169	inflammatory_response_GO2ALLEGS_expr	STRING	not likely CI-associated
219899	TBCEL	0.000457099100059991	inflammatory_response_GO2ALLEGS_expr	STRING	not likely CI-associated
5655	KLK10	0.000457067187031848	inflammatory_response_GO2ALLEGS_expr	STRING	not likely CI-associated
9208	LRRFIP1	0.00045677210646155	inflammatory_response_GO2ALLEGS_expr	STRING	not likely CI-associated
79937	CNTNAP3	0.000455752054462431	inflammatory_response_GO2ALLEGS_expr	STRING	not likely CI-associated
3399	ID3	0.000455688507193911	inflammatory_response_GO2ALLEGS_expr	STRING	not likely CI-associated
4056	LTC4S	0.000455014433116448	inflammatory_response_GO2ALLEGS_expr	STRING	not likely CI-associated
10631	POSTN	0.0004542428622348	inflammatory_response_GO2ALLEGS_expr	STRING	not likely CI-associated
94030	LRRC4B	0.000454130344219589	inflammatory_response_GO2ALLEGS_expr	STRING	not likely CI-associated
57829	ZP4	0.000452825124073254	inflammatory_response_GO2ALLEGS_expr	STRING	not likely CI-associated
116985	ARAP1	0.000451220633366123	inflammatory_response_GO2ALLEGS_expr	STRING	not likely CI-associated
4052	LTBP1	0.000450808177658858	inflammatory_response_GO2ALLEGS_expr	STRING	not likely CI-associated
3206	HOXA10	0.000450726005400576	inflammatory_response_GO2ALLEGS_expr	STRING	not likely CI-associated
126364	LRRC25	0.000450583372583025	inflammatory_response_GO2ALLEGS_expr	STRING	not likely CI-associated
186	AGTR2	0.000449654103982019	inflammatory_response_GO2ALLEGS_expr	STRING	not likely CI-associated
100529063	BCL2L2-PABPN1	0.000449074029700829	inflammatory_response_GO2ALLEGS_expr	STRING	not likely CI-associated
140766	ADAMTS14	0.000446971558756359	inflammatory_response_GO2ALLEGS_expr	STRING	not likely CI-associated
2529	FUT7	0.000446589115140222	inflammatory_response_GO2ALLEGS_expr	STRING	not likely CI-associated
349667	RTN4RL2	0.000446456448392481	inflammatory_response_GO2ALLEGS_expr	STRING	not likely CI-associated
50489	CD207	0.000445763192975155	inflammatory_response_GO2ALLEGS_expr	STRING	not likely CI-associated
399888	FAM180B	0.000445388330982268	inflammatory_response_GO2ALLEGS_expr	STRING	not likely CI-associated
2000	ELF4	0.000445022035269657	inflammatory_response_GO2ALLEGS_expr	STRING	not likely CI-associated
11250	GPR45	0.000444236057167716	inflammatory_response_GO2ALLEGS_expr	STRING	not likely CI-associated
116444	GRIN3B	0.000443396132847788	inflammatory_response_GO2ALLEGS_expr	STRING	not likely CI-associated
3038	HAS3	0.000443189022134101	inflammatory_response_GO2ALLEGS_expr	STRING	not likely CI-associated
89857	KLHL6	0.000442702102920261	inflammatory_response_GO2ALLEGS_expr	STRING	not likely CI-associated
7159	TP53BP2	0.000442565755747024	inflammatory_response_GO2ALLEGS_expr	STRING	not likely CI-associated
29951	PDZRN4	0.000441491262360331	inflammatory_response_GO2ALLEGS_expr	STRING	not likely CI-associated
7704	ZBTB16	0.000440516547926862	inflammatory_response_GO2ALLEGS_expr	STRING	not likely CI-associated
285237	C3orf38	0.000439882586147198	inflammatory_response_GO2ALLEGS_expr	STRING	not likely CI-associated
162517	FBXO39	0.000439362363228498	inflammatory_response_GO2ALLEGS_expr	STRING	not likely CI-associated
10043	TOM1	0.000438640824165185	inflammatory_response_GO2ALLEGS_expr	STRING	not likely CI-associated
145864	HAPLN3	0.00043793252315611	inflammatory_response_GO2ALLEGS_expr	STRING	not likely CI-associated
353322	ANKRD37	0.000437438565967965	inflammatory_response_GO2ALLEGS_expr	STRING	not likely CI-associated
79005	SCNM1	0.0004372414896554	inflammatory_response_GO2ALLEGS_expr	STRING	not likely CI-associated
253935	ANGPTL5	0.000436143953774739	inflammatory_response_GO2ALLEGS_expr	STRING	not likely CI-associated
11211	FZD10	0.000435839391035024	inflammatory_response_GO2ALLEGS_expr	STRING	not likely CI-associated
4324	MMP15	0.000435122522402609	inflammatory_response_GO2ALLEGS_expr	STRING	not likely CI-associated
6464	SHC1	0.000435092993968458	inflammatory_response_GO2ALLEGS_expr	STRING	not likely CI-associated
441272	SPDYE3	0.000434239966792627	inflammatory_response_GO2ALLEGS_expr	STRING	not likely CI-associated
7471	WNT1	0.000431876075638545	inflammatory_response_GO2ALLEGS_expr	STRING	not likely CI-associated
25793	FBXO7	0.000430945095847079	inflammatory_response_GO2ALLEGS_expr	STRING	not likely CI-associated
84079	ANKRD27	0.0004305622109951	inflammatory_response_GO2ALLEGS_expr	STRING	not likely CI-associated
553	AVPR1B	0.000430011275423468	inflammatory_response_GO2ALLEGS_expr	STRING	not likely CI-associated
5737	PTGFR	0.000429787676489501	inflammatory_response_GO2ALLEGS_expr	STRING	not likely CI-associated
3356	HTR2A	0.000429375118177531	inflammatory_response_GO2ALLEGS_expr	STRING	not likely CI-associated
100507050	TPBGL	0.000429156162716095	inflammatory_response_GO2ALLEGS_expr	STRING	not likely CI-associated
222553	SLC35F1	0.000428260974109388	inflammatory_response_GO2ALLEGS_expr	STRING	not likely CI-associated
643965	TMEM88B	0.000428062165014008	inflammatory_response_GO2ALLEGS_expr	STRING	not likely CI-associated
1525	CXADR	0.00042634300826221	inflammatory_response_GO2ALLEGS_expr	STRING	not likely CI-associated
137075	CLDN23	0.000426116988061774	inflammatory_response_GO2ALLEGS_expr	STRING	not likely CI-associated
56891	LGALS14	0.000426065092779159	inflammatory_response_GO2ALLEGS_expr	STRING	not likely CI-associated
200312	RNF215	0.000425837346530657	inflammatory_response_GO2ALLEGS_expr	STRING	not likely CI-associated
23053	ZSWIM8	0.000424962043636085	inflammatory_response_GO2ALLEGS_expr	STRING	not likely CI-associated
30837	SOCS7	0.000424399902905359	inflammatory_response_GO2ALLEGS_expr	STRING	not likely CI-associated
7347	UCHL3	0.000424398343774385	inflammatory_response_GO2ALLEGS_expr	STRING	not likely CI-associated
115653	KIR3DL3	0.000424366215821634	inflammatory_response_GO2ALLEGS_expr	STRING	not likely CI-associated
1506	CTRL	0.000424361395947449	inflammatory_response_GO2ALLEGS_expr	STRING	not likely CI-associated
100132406	NBPF10	0.000424279768900927	inflammatory_response_GO2ALLEGS_expr	STRING	not likely CI-associated
284273	ZADH2	0.000424029896569806	inflammatory_response_GO2ALLEGS_expr	STRING	not likely CI-associated
3426	CFI	0.000423954241514631	inflammatory_response_GO2ALLEGS_expr	STRING	not likely CI-associated
118672	PSTK	0.000423566630846055	inflammatory_response_GO2ALLEGS_expr	STRING	not likely CI-associated
143425	SYT9	0.000423335262351218	inflammatory_response_GO2ALLEGS_expr	STRING	not likely CI-associated
10268	RAMP3	0.000423054399631954	inflammatory_response_GO2ALLEGS_expr	STRING	not likely CI-associated
129521	NMS	0.000422880923398924	inflammatory_response_GO2ALLEGS_expr	STRING	not likely CI-associated
200081	TXLNA	0.000421922024006911	inflammatory_response_GO2ALLEGS_expr	STRING	not likely CI-associated
162282	ANKFN1	0.000421870238758745	inflammatory_response_GO2ALLEGS_expr	STRING	not likely CI-associated
50853	VILL	0.000421257068866737	inflammatory_response_GO2ALLEGS_expr	STRING	not likely CI-associated
1822	ATN1	0.000420911680224243	inflammatory_response_GO2ALLEGS_expr	STRING	not likely CI-associated
160365	CLECL1	0.000419999375507712	inflammatory_response_GO2ALLEGS_expr	STRING	not likely CI-associated
1901	S1PR1	0.000419708180478036	inflammatory_response_GO2ALLEGS_expr	STRING	not likely CI-associated
23358	USP24	0.000418704578221158	inflammatory_response_GO2ALLEGS_expr	STRING	not likely CI-associated
9491	PSMF1	0.000418307046997548	inflammatory_response_GO2ALLEGS_expr	STRING	not likely CI-associated
192668	CYS1	0.000417937664315897	inflammatory_response_GO2ALLEGS_expr	STRING	not likely CI-associated
10645	CAMKK2	0.000417114036406485	inflammatory_response_GO2ALLEGS_expr	STRING	not likely CI-associated
128646	SIRPD	0.000416814271053943	inflammatory_response_GO2ALLEGS_expr	STRING	not likely CI-associated
3316	HSPB2	0.000416087133662643	inflammatory_response_GO2ALLEGS_expr	STRING	not likely CI-associated
578	BAK1	0.000416054556268106	inflammatory_response_GO2ALLEGS_expr	STRING	not likely CI-associated
57047	PLSCR2	0.000415840026028546	inflammatory_response_GO2ALLEGS_expr	STRING	not likely CI-associated
8490	RGS5	0.00041500175217126	inflammatory_response_GO2ALLEGS_expr	STRING	not likely CI-associated
8542	APOL1	0.000414265567840238	inflammatory_response_GO2ALLEGS_expr	STRING	not likely CI-associated
6197	RPS6KA3	0.000413110192534829	inflammatory_response_GO2ALLEGS_expr	STRING	not likely CI-associated
85409	NKD2	0.000412992821931533	inflammatory_response_GO2ALLEGS_expr	STRING	not likely CI-associated
2017	CTTN	0.000412674360252718	inflammatory_response_GO2ALLEGS_expr	STRING	not likely CI-associated
114770	PGLYRP2	0.000412598314107888	inflammatory_response_GO2ALLEGS_expr	STRING	not likely CI-associated
53842	CLDN22	0.000412214267071168	inflammatory_response_GO2ALLEGS_expr	STRING	not likely CI-associated
116362	RBP7	0.000411707553648374	inflammatory_response_GO2ALLEGS_expr	STRING	not likely CI-associated
9373	PLAA	0.000411110838215229	inflammatory_response_GO2ALLEGS_expr	STRING	not likely CI-associated
3090	HIC1	0.000411056798126237	inflammatory_response_GO2ALLEGS_expr	STRING	not likely CI-associated
187	APLNR	0.000410937804272106	inflammatory_response_GO2ALLEGS_expr	STRING	not likely CI-associated
5707	PSMD1	0.000410653128315124	inflammatory_response_GO2ALLEGS_expr	STRING	not likely CI-associated
92140	MTDH	0.000409546487681008	inflammatory_response_GO2ALLEGS_expr	STRING	not likely CI-associated
6229	RPS24	0.000409015195943392	inflammatory_response_GO2ALLEGS_expr	STRING	not likely CI-associated
116372	LYPD1	0.000408386067608868	inflammatory_response_GO2ALLEGS_expr	STRING	not likely CI-associated
79064	TMEM223	0.000407860067071451	inflammatory_response_GO2ALLEGS_expr	STRING	not likely CI-associated
333	APLP1	0.000406174006186153	inflammatory_response_GO2ALLEGS_expr	STRING	not likely CI-associated
3315	HSPB1	0.000406121024142713	inflammatory_response_GO2ALLEGS_expr	STRING	not likely CI-associated
2224	FDPS	0.000405324530469769	inflammatory_response_GO2ALLEGS_expr	STRING	not likely CI-associated
140458	ASB5	0.000405291837861331	inflammatory_response_GO2ALLEGS_expr	STRING	not likely CI-associated
3250	HPR	0.000405177521822918	inflammatory_response_GO2ALLEGS_expr	STRING	not likely CI-associated
117	ADCYAP1R1	0.000404941977416204	inflammatory_response_GO2ALLEGS_expr	STRING	not likely CI-associated
1380	CR2	0.000404918964310729	inflammatory_response_GO2ALLEGS_expr	STRING	not likely CI-associated
4482	MSRA	0.000404734383852875	inflammatory_response_GO2ALLEGS_expr	STRING	not likely CI-associated
641700	ECSCR	0.000404580256410121	inflammatory_response_GO2ALLEGS_expr	STRING	not likely CI-associated
57497	LRFN2	0.000404240064372231	inflammatory_response_GO2ALLEGS_expr	STRING	not likely CI-associated
3060	HCRT	0.000403100291029164	inflammatory_response_GO2ALLEGS_expr	STRING	not likely CI-associated
10663	CXCR6	0.00040201477233449	inflammatory_response_GO2ALLEGS_expr	STRING	not likely CI-associated
7077	TIMP2	0.000401218405760955	inflammatory_response_GO2ALLEGS_expr	STRING	not likely CI-associated
22917	ZP1	0.000400206593017953	inflammatory_response_GO2ALLEGS_expr	STRING	not likely CI-associated
5993	RFX5	0.000400106624292741	inflammatory_response_GO2ALLEGS_expr	STRING	not likely CI-associated
91975	ZNF300	0.000398349879719807	inflammatory_response_GO2ALLEGS_expr	STRING	not likely CI-associated
246777	SPESP1	0.000398342072472712	inflammatory_response_GO2ALLEGS_expr	STRING	not likely CI-associated
3112	HLA-DOB	0.000397376497692675	inflammatory_response_GO2ALLEGS_expr	STRING	not likely CI-associated
23245	ASTN2	0.000397171995083167	inflammatory_response_GO2ALLEGS_expr	STRING	not likely CI-associated
9290	GPR55	0.000396693345437271	inflammatory_response_GO2ALLEGS_expr	STRING	not likely CI-associated
11037	STON1	0.000396073140242832	inflammatory_response_GO2ALLEGS_expr	STRING	not likely CI-associated
122509	IFI27L1	0.000395781216263946	inflammatory_response_GO2ALLEGS_expr	STRING	not likely CI-associated
823	CAPN1	0.000395584027891416	inflammatory_response_GO2ALLEGS_expr	STRING	not likely CI-associated
1908	EDN3	0.000395207677585701	inflammatory_response_GO2ALLEGS_expr	STRING	not likely CI-associated
867	CBL	0.000394540189495102	inflammatory_response_GO2ALLEGS_expr	STRING	not likely CI-associated
92304	SCGB3A1	0.000393989042403013	inflammatory_response_GO2ALLEGS_expr	STRING	not likely CI-associated
203328	SUSD3	0.000393558577415264	inflammatory_response_GO2ALLEGS_expr	STRING	not likely CI-associated
267012	DAOA	0.000392142629199054	inflammatory_response_GO2ALLEGS_expr	STRING	not likely CI-associated
23513	SCRIB	0.000392099826658652	inflammatory_response_GO2ALLEGS_expr	STRING	not likely CI-associated
23467	NPTXR	0.000391897939700152	inflammatory_response_GO2ALLEGS_expr	STRING	not likely CI-associated
2251	FGF6	0.000391852492181233	inflammatory_response_GO2ALLEGS_expr	STRING	not likely CI-associated
420	ART4	0.0003914710012128	inflammatory_response_GO2ALLEGS_expr	STRING	not likely CI-associated
1439	CSF2RB	0.000391400150583911	inflammatory_response_GO2ALLEGS_expr	STRING	not likely CI-associated
49860	CRNN	0.000391304238255137	inflammatory_response_GO2ALLEGS_expr	STRING	not likely CI-associated
60676	PAPPA2	0.000391031715037781	inflammatory_response_GO2ALLEGS_expr	STRING	not likely CI-associated
4151	MB	0.000390902068812049	inflammatory_response_GO2ALLEGS_expr	STRING	not likely CI-associated
341116	MS4A10	0.000390832073888307	inflammatory_response_GO2ALLEGS_expr	STRING	not likely CI-associated
8672	EIF4G3	0.000390054540053551	inflammatory_response_GO2ALLEGS_expr	STRING	not likely CI-associated
59269	HIVEP3	0.000389399195012562	inflammatory_response_GO2ALLEGS_expr	STRING	not likely CI-associated
92949	ADAMTSL1	0.000389117002780825	inflammatory_response_GO2ALLEGS_expr	STRING	not likely CI-associated
146429	SLC22A31	0.000388971270213334	inflammatory_response_GO2ALLEGS_expr	STRING	not likely CI-associated
115992	RNF166	0.000388817746275385	inflammatory_response_GO2ALLEGS_expr	STRING	not likely CI-associated
135112	NCOA7	0.000388710364085795	inflammatory_response_GO2ALLEGS_expr	STRING	not likely CI-associated
1370	CPN2	0.000387344328429294	inflammatory_response_GO2ALLEGS_expr	STRING	not likely CI-associated
123904	NRN1L	0.000387076251055826	inflammatory_response_GO2ALLEGS_expr	STRING	not likely CI-associated
130576	LYPD6B	0.000386936331430351	inflammatory_response_GO2ALLEGS_expr	STRING	not likely CI-associated
6624	FSCN1	0.000386804238443801	inflammatory_response_GO2ALLEGS_expr	STRING	not likely CI-associated
219431	OR4S2	0.000386574149668826	inflammatory_response_GO2ALLEGS_expr	STRING	not likely CI-associated
7783	ZP2	0.000386254238325415	inflammatory_response_GO2ALLEGS_expr	STRING	not likely CI-associated
3263	HPX	0.000384542624442329	inflammatory_response_GO2ALLEGS_expr	STRING	not likely CI-associated
91304	TMEM259	0.000384324250072494	inflammatory_response_GO2ALLEGS_expr	STRING	not likely CI-associated
221188	ADGRG5	0.000383477782904795	inflammatory_response_GO2ALLEGS_expr	STRING	not likely CI-associated
146206	CARMIL2	0.000383190124699328	inflammatory_response_GO2ALLEGS_expr	STRING	not likely CI-associated
79762	C1orf115	0.000381523422064525	inflammatory_response_GO2ALLEGS_expr	STRING	not likely CI-associated
57482	CRACD	0.000380729610400378	inflammatory_response_GO2ALLEGS_expr	STRING	not likely CI-associated
5858	PZP	0.000380614981040194	inflammatory_response_GO2ALLEGS_expr	STRING	not likely CI-associated
387882	C12orf75	0.000379424970264937	inflammatory_response_GO2ALLEGS_expr	STRING	not likely CI-associated
5598	MAPK7	0.000378279209997981	inflammatory_response_GO2ALLEGS_expr	STRING	not likely CI-associated
79370	BCL2L14	0.000377385272167208	inflammatory_response_GO2ALLEGS_expr	STRING	not likely CI-associated
3732	CD82	0.000377028477572921	inflammatory_response_GO2ALLEGS_expr	STRING	not likely CI-associated
22905	EPN2	0.000376987607964927	inflammatory_response_GO2ALLEGS_expr	STRING	not likely CI-associated
84329	HVCN1	0.000376601483964922	inflammatory_response_GO2ALLEGS_expr	STRING	not likely CI-associated
9262	STK17B	0.000376439925930207	inflammatory_response_GO2ALLEGS_expr	STRING	not likely CI-associated
9535	GMFG	0.0003758984471948	inflammatory_response_GO2ALLEGS_expr	STRING	not likely CI-associated
2791	GNG11	0.000375468026040592	inflammatory_response_GO2ALLEGS_expr	STRING	not likely CI-associated
161753	ODF3L1	0.000374840395947769	inflammatory_response_GO2ALLEGS_expr	STRING	not likely CI-associated
139422	MAGEB10	0.000374200354612003	inflammatory_response_GO2ALLEGS_expr	STRING	not likely CI-associated
55423	SIRPG	0.000374052485820363	inflammatory_response_GO2ALLEGS_expr	STRING	not likely CI-associated
4761	NEUROD2	0.00037303156719865	inflammatory_response_GO2ALLEGS_expr	STRING	not likely CI-associated
152006	RNF38	0.00037258980429417	inflammatory_response_GO2ALLEGS_expr	STRING	not likely CI-associated
645191	LINGO3	0.000372430445623369	inflammatory_response_GO2ALLEGS_expr	STRING	not likely CI-associated
170961	ANKRD24	0.000370985794977021	inflammatory_response_GO2ALLEGS_expr	STRING	not likely CI-associated
387509	GPR153	0.000370398452570188	inflammatory_response_GO2ALLEGS_expr	STRING	not likely CI-associated
2563	GABRD	0.000370246981958092	inflammatory_response_GO2ALLEGS_expr	STRING	not likely CI-associated
63027	SLC22A23	0.000369706945356634	inflammatory_response_GO2ALLEGS_expr	STRING	not likely CI-associated
8763	CD164	0.000368683579286423	inflammatory_response_GO2ALLEGS_expr	STRING	not likely CI-associated
79627	OGFRL1	0.000368305194602432	inflammatory_response_GO2ALLEGS_expr	STRING	not likely CI-associated
112936	VPS26B	0.000367924631674826	inflammatory_response_GO2ALLEGS_expr	STRING	not likely CI-associated
53347	UBASH3A	0.000366081876233376	inflammatory_response_GO2ALLEGS_expr	STRING	not likely CI-associated
7562	ZNF708	0.000365911283190591	inflammatory_response_GO2ALLEGS_expr	STRING	not likely CI-associated
2475	MTOR	0.00036545203173874	inflammatory_response_GO2ALLEGS_expr	STRING	not likely CI-associated
22928	SEPHS2	0.000364673141591135	inflammatory_response_GO2ALLEGS_expr	STRING	not likely CI-associated
8775	NAPA	0.000363602527672538	inflammatory_response_GO2ALLEGS_expr	STRING	not likely CI-associated
134860	TAAR9	0.000363519767026019	inflammatory_response_GO2ALLEGS_expr	STRING	not likely CI-associated
353345	GPR141	0.000362945033750338	inflammatory_response_GO2ALLEGS_expr	STRING	not likely CI-associated
27128	CYTH4	0.00036242681635155	inflammatory_response_GO2ALLEGS_expr	STRING	not likely CI-associated
9075	CLDN2	0.000362094774128196	inflammatory_response_GO2ALLEGS_expr	STRING	not likely CI-associated
170506	DHX36	0.000361363665449361	inflammatory_response_GO2ALLEGS_expr	STRING	not likely CI-associated
54958	TMEM160	0.000361163050453188	inflammatory_response_GO2ALLEGS_expr	STRING	not likely CI-associated
116135	LRRC3B	0.000360556413914585	inflammatory_response_GO2ALLEGS_expr	STRING	not likely CI-associated
167	CRISP1	0.000360380545468692	inflammatory_response_GO2ALLEGS_expr	STRING	not likely CI-associated
4320	MMP11	0.000359858286247846	inflammatory_response_GO2ALLEGS_expr	STRING	not likely CI-associated
79894	ZNF672	0.000359802583759154	inflammatory_response_GO2ALLEGS_expr	STRING	not likely CI-associated
9002	F2RL3	0.000359261804220335	inflammatory_response_GO2ALLEGS_expr	STRING	not likely CI-associated
123041	SLC24A4	0.000358597041282383	inflammatory_response_GO2ALLEGS_expr	STRING	not likely CI-associated
55851	PSENEN	0.000358214042111437	inflammatory_response_GO2ALLEGS_expr	STRING	not likely CI-associated
9849	ZNF518A	0.000357591337320839	inflammatory_response_GO2ALLEGS_expr	STRING	not likely CI-associated
3635	INPP5D	0.000357242785265832	inflammatory_response_GO2ALLEGS_expr	STRING	not likely CI-associated
10791	VAMP5	0.000357109060203794	inflammatory_response_GO2ALLEGS_expr	STRING	not likely CI-associated
2118	ETV4	0.000355767892766745	inflammatory_response_GO2ALLEGS_expr	STRING	not likely CI-associated
57631	LRCH2	0.000355314653429072	inflammatory_response_GO2ALLEGS_expr	STRING	not likely CI-associated
80017	DGLUCY	0.000354963581167213	inflammatory_response_GO2ALLEGS_expr	STRING	not likely CI-associated
79827	CLMP	0.000354946722190601	inflammatory_response_GO2ALLEGS_expr	STRING	not likely CI-associated
145553	MDP1	0.000354632262013713	inflammatory_response_GO2ALLEGS_expr	STRING	not likely CI-associated
90427	BMF	0.000354408628687764	inflammatory_response_GO2ALLEGS_expr	STRING	not likely CI-associated
1325	CORT	0.000354362974140286	inflammatory_response_GO2ALLEGS_expr	STRING	not likely CI-associated
813	CALU	0.000353722384727789	inflammatory_response_GO2ALLEGS_expr	STRING	not likely CI-associated
8483	CILP	0.00035313179831522	inflammatory_response_GO2ALLEGS_expr	STRING	not likely CI-associated
265	AMELX	0.00035311992814259	inflammatory_response_GO2ALLEGS_expr	STRING	not likely CI-associated
128218	TMEM125	0.000353063869419356	inflammatory_response_GO2ALLEGS_expr	STRING	not likely CI-associated
78989	COLEC11	0.000352813192179382	inflammatory_response_GO2ALLEGS_expr	STRING	not likely CI-associated
23430	TPSD1	0.000352713431414325	inflammatory_response_GO2ALLEGS_expr	STRING	not likely CI-associated
123879	DCUN1D3	0.000352704386055358	inflammatory_response_GO2ALLEGS_expr	STRING	not likely CI-associated
1316	KLF6	0.000352585577698573	inflammatory_response_GO2ALLEGS_expr	STRING	not likely CI-associated
147463	ANKRD29	0.000352577588409068	inflammatory_response_GO2ALLEGS_expr	STRING	not likely CI-associated
150165	XKR3	0.000351548615719081	inflammatory_response_GO2ALLEGS_expr	STRING	not likely CI-associated
65122	PRAMEF2	0.000350184956425336	inflammatory_response_GO2ALLEGS_expr	STRING	not likely CI-associated
3933	LCN1	0.000349898196790598	inflammatory_response_GO2ALLEGS_expr	STRING	not likely CI-associated
404037	HAPLN4	0.00034988679104272	inflammatory_response_GO2ALLEGS_expr	STRING	not likely CI-associated
201191	SAMD14	0.000349672456750695	inflammatory_response_GO2ALLEGS_expr	STRING	not likely CI-associated
5549	PRELP	0.000349601733672673	inflammatory_response_GO2ALLEGS_expr	STRING	not likely CI-associated
466	ATF1	0.000349586202896689	inflammatory_response_GO2ALLEGS_expr	STRING	not likely CI-associated
11167	FSTL1	0.000349440010540095	inflammatory_response_GO2ALLEGS_expr	STRING	not likely CI-associated
9168	TMSB10	0.000348818391091764	inflammatory_response_GO2ALLEGS_expr	STRING	not likely CI-associated
57558	USP35	0.000348652664053707	inflammatory_response_GO2ALLEGS_expr	STRING	not likely CI-associated
9507	ADAMTS4	0.000348524894016977	inflammatory_response_GO2ALLEGS_expr	STRING	not likely CI-associated
440603	BCL2L15	0.000347735211732737	inflammatory_response_GO2ALLEGS_expr	STRING	not likely CI-associated
222698	NKAPL	0.00034755018735125	inflammatory_response_GO2ALLEGS_expr	STRING	not likely CI-associated
759	CA1	0.000347486237243535	inflammatory_response_GO2ALLEGS_expr	STRING	not likely CI-associated
1852	DUSP9	0.000347056210784854	inflammatory_response_GO2ALLEGS_expr	STRING	not likely CI-associated
57602	USP36	0.00034645618657916	inflammatory_response_GO2ALLEGS_expr	STRING	not likely CI-associated
81563	C1orf21	0.000345887091172238	inflammatory_response_GO2ALLEGS_expr	STRING	not likely CI-associated
7295	TXN	0.000345628630119343	inflammatory_response_GO2ALLEGS_expr	STRING	not likely CI-associated
92291	CAPN13	0.000345203995468977	inflammatory_response_GO2ALLEGS_expr	STRING	not likely CI-associated
10987	COPS5	0.000344977143038927	inflammatory_response_GO2ALLEGS_expr	STRING	not likely CI-associated
338811	TAFA2	0.000344566134330357	inflammatory_response_GO2ALLEGS_expr	STRING	not likely CI-associated
84918	LRP11	0.000344530748726613	inflammatory_response_GO2ALLEGS_expr	STRING	not likely CI-associated
55968	NSFL1C	0.000344405373080801	inflammatory_response_GO2ALLEGS_expr	STRING	not likely CI-associated
6779	STATH	0.000344369324948765	inflammatory_response_GO2ALLEGS_expr	STRING	not likely CI-associated
9559	VPS26A	0.000344156554249483	inflammatory_response_GO2ALLEGS_expr	STRING	not likely CI-associated
8453	CUL2	0.000343492881122467	inflammatory_response_GO2ALLEGS_expr	STRING	not likely CI-associated
11081	KERA	0.000343140002244416	inflammatory_response_GO2ALLEGS_expr	STRING	not likely CI-associated
64241	ABCG8	0.000342656134633336	inflammatory_response_GO2ALLEGS_expr	STRING	not likely CI-associated
55344	PLCXD1	0.000342599180268996	inflammatory_response_GO2ALLEGS_expr	STRING	not likely CI-associated
84435	ADGRA1	0.000342476396596644	inflammatory_response_GO2ALLEGS_expr	STRING	not likely CI-associated
4090	SMAD5	0.000342022100121506	inflammatory_response_GO2ALLEGS_expr	STRING	not likely CI-associated
8225	GTPBP6	0.000341057929097433	inflammatory_response_GO2ALLEGS_expr	STRING	not likely CI-associated
54665	RSBN1	0.000340280310398304	inflammatory_response_GO2ALLEGS_expr	STRING	not likely CI-associated
4669	NAGLU	0.000340100097288759	inflammatory_response_GO2ALLEGS_expr	STRING	not likely CI-associated
10724	OGA	0.000340092481265127	inflammatory_response_GO2ALLEGS_expr	STRING	not likely CI-associated
221496	LEMD2	0.000339106838568609	inflammatory_response_GO2ALLEGS_expr	STRING	not likely CI-associated
1521	CTSW	0.000338853802925798	inflammatory_response_GO2ALLEGS_expr	STRING	not likely CI-associated
401262	CRIP3	0.000338475964918074	inflammatory_response_GO2ALLEGS_expr	STRING	not likely CI-associated
339210	C17orf67	0.000337421722722129	inflammatory_response_GO2ALLEGS_expr	STRING	not likely CI-associated
56257	MEPCE	0.000336325975513393	inflammatory_response_GO2ALLEGS_expr	STRING	not likely CI-associated
3640	INSL3	0.000336229663770262	inflammatory_response_GO2ALLEGS_expr	STRING	not likely CI-associated
65082	VPS33A	0.000336142875715374	inflammatory_response_GO2ALLEGS_expr	STRING	not likely CI-associated
64499	TPSB2	0.000335943372093058	inflammatory_response_GO2ALLEGS_expr	STRING	not likely CI-associated
309	ANXA6	0.000335913717665851	inflammatory_response_GO2ALLEGS_expr	STRING	not likely CI-associated
9760	TOX	0.000335856490736359	inflammatory_response_GO2ALLEGS_expr	STRING	not likely CI-associated
26279	PLA2G2D	0.000335622617867731	inflammatory_response_GO2ALLEGS_expr	STRING	not likely CI-associated
255374	MBLAC1	0.000335440483984633	inflammatory_response_GO2ALLEGS_expr	STRING	not likely CI-associated
23742	NPAP1	0.000335384995793363	inflammatory_response_GO2ALLEGS_expr	STRING	not likely CI-associated
127495	LRRC39	0.000335007228902818	inflammatory_response_GO2ALLEGS_expr	STRING	not likely CI-associated
1846	DUSP4	0.000334758148894553	inflammatory_response_GO2ALLEGS_expr	STRING	not likely CI-associated
55144	LRRC8D	0.000333910146311729	inflammatory_response_GO2ALLEGS_expr	STRING	not likely CI-associated
23035	PHLPP2	0.000332748820214441	inflammatory_response_GO2ALLEGS_expr	STRING	not likely CI-associated
1233	CCR4	0.000332430056103176	inflammatory_response_GO2ALLEGS_expr	STRING	not likely CI-associated
7874	USP7	0.000332212427915571	inflammatory_response_GO2ALLEGS_expr	STRING	not likely CI-associated
163115	ZNF781	0.000332070676113993	inflammatory_response_GO2ALLEGS_expr	STRING	not likely CI-associated
4205	MEF2A	0.000331616645810798	inflammatory_response_GO2ALLEGS_expr	STRING	not likely CI-associated
2120	ETV6	0.000330837650368573	inflammatory_response_GO2ALLEGS_expr	STRING	not likely CI-associated
2857	GPR34	0.000330747824122987	inflammatory_response_GO2ALLEGS_expr	STRING	not likely CI-associated
3455	IFNAR2	0.000330444387237676	inflammatory_response_GO2ALLEGS_expr	STRING	not likely CI-associated
128506	OCSTAMP	0.00032946045883656	inflammatory_response_GO2ALLEGS_expr	STRING	not likely CI-associated
10803	CCR9	0.000329414927274651	inflammatory_response_GO2ALLEGS_expr	STRING	not likely CI-associated
57559	STAMBPL1	0.000329196630683989	inflammatory_response_GO2ALLEGS_expr	STRING	not likely CI-associated
122011	CSNK1A1L	0.000328826930755875	inflammatory_response_GO2ALLEGS_expr	STRING	not likely CI-associated
2922	GRP	0.000328339379728095	inflammatory_response_GO2ALLEGS_expr	STRING	not likely CI-associated
79630	C1orf54	0.000327989336830754	inflammatory_response_GO2ALLEGS_expr	STRING	not likely CI-associated
160857	CCDC122	0.000326688203211724	inflammatory_response_GO2ALLEGS_expr	STRING	not likely CI-associated
922	CD5L	0.000326500758724316	inflammatory_response_GO2ALLEGS_expr	STRING	not likely CI-associated
135886	TMEM270	0.000326360168960738	inflammatory_response_GO2ALLEGS_expr	STRING	not likely CI-associated
23355	VPS8	0.000325535128489212	inflammatory_response_GO2ALLEGS_expr	STRING	not likely CI-associated
113540	CMTM1	0.000324272951190183	inflammatory_response_GO2ALLEGS_expr	STRING	not likely CI-associated
650	BMP2	0.000324172096190175	inflammatory_response_GO2ALLEGS_expr	STRING	not likely CI-associated
151651	EFHB	0.000324145538459193	inflammatory_response_GO2ALLEGS_expr	STRING	not likely CI-associated
4239	MFAP4	0.000324116058736834	inflammatory_response_GO2ALLEGS_expr	STRING	not likely CI-associated
254122	SNX32	0.000323897861644271	inflammatory_response_GO2ALLEGS_expr	STRING	not likely CI-associated
390664	C1QTNF8	0.000323689515814938	inflammatory_response_GO2ALLEGS_expr	STRING	not likely CI-associated
9244	CRLF1	0.00032309693538426	inflammatory_response_GO2ALLEGS_expr	STRING	not likely CI-associated
886	CCKAR	0.000322777235521466	inflammatory_response_GO2ALLEGS_expr	STRING	not likely CI-associated
64109	CRLF2	0.000322645757945013	inflammatory_response_GO2ALLEGS_expr	STRING	not likely CI-associated
654	BMP6	0.000322445293986942	inflammatory_response_GO2ALLEGS_expr	STRING	not likely CI-associated
619373	MBOAT4	0.000322281258114844	inflammatory_response_GO2ALLEGS_expr	STRING	not likely CI-associated
3898	LAD1	0.000321964368932114	inflammatory_response_GO2ALLEGS_expr	STRING	not likely CI-associated
11197	WIF1	0.000321865447217194	inflammatory_response_GO2ALLEGS_expr	STRING	not likely CI-associated
10888	GPR83	0.000321856812328002	inflammatory_response_GO2ALLEGS_expr	STRING	not likely CI-associated
9839	ZEB2	0.000321587062142345	inflammatory_response_GO2ALLEGS_expr	STRING	not likely CI-associated
220001	VWCE	0.000321551743841343	inflammatory_response_GO2ALLEGS_expr	STRING	not likely CI-associated
10133	OPTN	0.000320999538755969	inflammatory_response_GO2ALLEGS_expr	STRING	not likely CI-associated
134265	AFAP1L1	0.000320860069618482	inflammatory_response_GO2ALLEGS_expr	STRING	not likely CI-associated
7480	WNT10B	0.000320841929368956	inflammatory_response_GO2ALLEGS_expr	STRING	not likely CI-associated
8987	STBD1	0.000320547242918956	inflammatory_response_GO2ALLEGS_expr	STRING	not likely CI-associated
23462	HEY1	0.000320461517754287	inflammatory_response_GO2ALLEGS_expr	STRING	not likely CI-associated
7075	TIE1	0.000319108100108507	inflammatory_response_GO2ALLEGS_expr	STRING	not likely CI-associated
133957	CCDC127	0.000319042087861419	inflammatory_response_GO2ALLEGS_expr	STRING	not likely CI-associated
10524	KAT5	0.000318695220174948	inflammatory_response_GO2ALLEGS_expr	STRING	not likely CI-associated
121227	LRIG3	0.000317921229103698	inflammatory_response_GO2ALLEGS_expr	STRING	not likely CI-associated
55031	USP47	0.000317602009989348	inflammatory_response_GO2ALLEGS_expr	STRING	not likely CI-associated
51279	C1RL	0.000317206804395877	inflammatory_response_GO2ALLEGS_expr	STRING	not likely CI-associated
219432	OR4C6	0.000316815452273612	inflammatory_response_GO2ALLEGS_expr	STRING	not likely CI-associated
4781	NFIB	0.000316497470424021	inflammatory_response_GO2ALLEGS_expr	STRING	not likely CI-associated
10874	NMU	0.000316199955594416	inflammatory_response_GO2ALLEGS_expr	STRING	not likely CI-associated
63976	PRDM16	0.000316177487749844	inflammatory_response_GO2ALLEGS_expr	STRING	not likely CI-associated
84132	USP42	0.000316096299620695	inflammatory_response_GO2ALLEGS_expr	STRING	not likely CI-associated
10865	ARID5A	0.000315864808714348	inflammatory_response_GO2ALLEGS_expr	STRING	not likely CI-associated
440585	FAM183A	0.000315595546891945	inflammatory_response_GO2ALLEGS_expr	STRING	not likely CI-associated
9537	TP53I11	0.000315214310460147	inflammatory_response_GO2ALLEGS_expr	STRING	not likely CI-associated
149951	COMMD7	0.000315042558196655	inflammatory_response_GO2ALLEGS_expr	STRING	not likely CI-associated
85477	SCIN	0.000314767033920688	inflammatory_response_GO2ALLEGS_expr	STRING	not likely CI-associated
2205	FCER1A	0.000314133042190889	inflammatory_response_GO2ALLEGS_expr	STRING	not likely CI-associated
7593	MZF1	0.000314081702745883	inflammatory_response_GO2ALLEGS_expr	STRING	not likely CI-associated
55337	SHFL	0.000314064516207932	inflammatory_response_GO2ALLEGS_expr	STRING	not likely CI-associated
3062	HCRTR2	0.000314009664262399	inflammatory_response_GO2ALLEGS_expr	STRING	not likely CI-associated
150372	NFAM1	0.000313632864044234	inflammatory_response_GO2ALLEGS_expr	STRING	not likely CI-associated
128486	FITM2	0.000313611441491173	inflammatory_response_GO2ALLEGS_expr	STRING	not likely CI-associated
55450	CAMK2N1	0.000313585999291183	inflammatory_response_GO2ALLEGS_expr	STRING	not likely CI-associated
57338	JPH3	0.000312998743663892	inflammatory_response_GO2ALLEGS_expr	STRING	not likely CI-associated
147741	ZNF560	0.000311625177226011	inflammatory_response_GO2ALLEGS_expr	STRING	not likely CI-associated
6093	ROCK1	0.000311588405270736	inflammatory_response_GO2ALLEGS_expr	STRING	not likely CI-associated
53335	BCL11A	0.000311208147775573	inflammatory_response_GO2ALLEGS_expr	STRING	not likely CI-associated
4654	MYOD1	0.000310536548160779	inflammatory_response_GO2ALLEGS_expr	STRING	not likely CI-associated
113791	PIK3IP1	0.000309999717485562	inflammatory_response_GO2ALLEGS_expr	STRING	not likely CI-associated
100287171	WASHC1	0.000308735170187035	inflammatory_response_GO2ALLEGS_expr	STRING	not likely CI-associated
60678	EEFSEC	0.000307743860715717	inflammatory_response_GO2ALLEGS_expr	STRING	not likely CI-associated
339512	CCDC190	0.000307606762908041	inflammatory_response_GO2ALLEGS_expr	STRING	not likely CI-associated
140685	ZBTB46	0.000307565967855377	inflammatory_response_GO2ALLEGS_expr	STRING	not likely CI-associated
152940	C4orf45	0.000307341699607164	inflammatory_response_GO2ALLEGS_expr	STRING	not likely CI-associated
23598	PATZ1	0.000307249172324378	inflammatory_response_GO2ALLEGS_expr	STRING	not likely CI-associated
57460	PPM1H	0.000306929591615478	inflammatory_response_GO2ALLEGS_expr	STRING	not likely CI-associated
8825	LIN7A	0.00030671702011769	inflammatory_response_GO2ALLEGS_expr	STRING	not likely CI-associated
55179	FAIM	0.000306357064859744	inflammatory_response_GO2ALLEGS_expr	STRING	not likely CI-associated
401251	SAPCD1	0.000306331533186295	inflammatory_response_GO2ALLEGS_expr	STRING	not likely CI-associated
260434	PYDC1	0.000305945845972189	inflammatory_response_GO2ALLEGS_expr	STRING	not likely CI-associated
57020	VPS35L	0.000305702253991551	inflammatory_response_GO2ALLEGS_expr	STRING	not likely CI-associated
3682	ITGAE	0.000305590109276569	inflammatory_response_GO2ALLEGS_expr	STRING	not likely CI-associated
1366	CLDN7	0.000305300107058188	inflammatory_response_GO2ALLEGS_expr	STRING	not likely CI-associated
55658	RNF126	0.000305299959426418	inflammatory_response_GO2ALLEGS_expr	STRING	not likely CI-associated
10266	RAMP2	0.000303600674899549	inflammatory_response_GO2ALLEGS_expr	STRING	not likely CI-associated
201456	FBXO15	0.000303440456357309	inflammatory_response_GO2ALLEGS_expr	STRING	not likely CI-associated
65078	RTN4R	0.000303088746026487	inflammatory_response_GO2ALLEGS_expr	STRING	not likely CI-associated
341350	OVCH1	0.000302848554848745	inflammatory_response_GO2ALLEGS_expr	STRING	not likely CI-associated
148304	C1orf74	0.000302344953325015	inflammatory_response_GO2ALLEGS_expr	STRING	not likely CI-associated
2638	GC	0.000302121977742985	inflammatory_response_GO2ALLEGS_expr	STRING	not likely CI-associated
9761	MLEC	0.000301995076098716	inflammatory_response_GO2ALLEGS_expr	STRING	not likely CI-associated
6925	TCF4	0.00030163453012015	inflammatory_response_GO2ALLEGS_expr	STRING	not likely CI-associated
83605	CCM2	0.000301564104532835	inflammatory_response_GO2ALLEGS_expr	STRING	not likely CI-associated
4828	NMB	0.00030149019262673	inflammatory_response_GO2ALLEGS_expr	STRING	not likely CI-associated
6251	RSU1	0.000300599574444474	inflammatory_response_GO2ALLEGS_expr	STRING	not likely CI-associated
201516	ZSCAN4	0.000300122915955197	inflammatory_response_GO2ALLEGS_expr	STRING	not likely CI-associated
914	CD2	0.000299799735963517	inflammatory_response_GO2ALLEGS_expr	STRING	not likely CI-associated
373509	USP50	0.000299751162284627	inflammatory_response_GO2ALLEGS_expr	STRING	not likely CI-associated
57646	USP28	0.000299707095601195	inflammatory_response_GO2ALLEGS_expr	STRING	not likely CI-associated
79924	ADM2	0.000299226032924415	inflammatory_response_GO2ALLEGS_expr	STRING	not likely CI-associated
2864	FFAR1	0.000299044033049672	inflammatory_response_GO2ALLEGS_expr	STRING	not likely CI-associated
29842	TFCP2L1	0.000299030493698233	inflammatory_response_GO2ALLEGS_expr	STRING	not likely CI-associated
79850	TLCD3A	0.000298706502716634	inflammatory_response_GO2ALLEGS_expr	STRING	not likely CI-associated
2249	FGF4	0.000298668004099426	inflammatory_response_GO2ALLEGS_expr	STRING	not likely CI-associated
4277	MICB	0.000298353054273756	inflammatory_response_GO2ALLEGS_expr	STRING	not likely CI-associated
54345	SOX18	0.000298154738986376	inflammatory_response_GO2ALLEGS_expr	STRING	not likely CI-associated
257144	GCSAM	0.000298154624805837	inflammatory_response_GO2ALLEGS_expr	STRING	not likely CI-associated
64840	PORCN	0.000298076006735499	inflammatory_response_GO2ALLEGS_expr	STRING	not likely CI-associated
163071	ZNF114	0.00029802892225116	inflammatory_response_GO2ALLEGS_expr	STRING	not likely CI-associated
7567	ZNF19	0.000297810039552711	inflammatory_response_GO2ALLEGS_expr	STRING	not likely CI-associated
10370	CITED2	0.000297809170392997	inflammatory_response_GO2ALLEGS_expr	STRING	not likely CI-associated
79754	ASB13	0.000297262102444054	inflammatory_response_GO2ALLEGS_expr	STRING	not likely CI-associated
5276	SERPINI2	0.000296731446550874	inflammatory_response_GO2ALLEGS_expr	STRING	not likely CI-associated
10097	ACTR2	0.000295869533016819	inflammatory_response_GO2ALLEGS_expr	STRING	not likely CI-associated
26994	RNF11	0.000295767453738163	inflammatory_response_GO2ALLEGS_expr	STRING	not likely CI-associated
200008	CDCP2	0.0002952954754381	inflammatory_response_GO2ALLEGS_expr	STRING	not likely CI-associated
148741	ANKRD35	0.000294998201966739	inflammatory_response_GO2ALLEGS_expr	STRING	not likely CI-associated
81543	LRRC3	0.00029478436674091	inflammatory_response_GO2ALLEGS_expr	STRING	not likely CI-associated
81300	OR4P4	0.000294302783959426	inflammatory_response_GO2ALLEGS_expr	STRING	not likely CI-associated
9687	GREB1	0.000294202956493216	inflammatory_response_GO2ALLEGS_expr	STRING	not likely CI-associated
121129	OR2AP1	0.000294006586419474	inflammatory_response_GO2ALLEGS_expr	STRING	not likely CI-associated
55966	AJAP1	0.000293889195547608	inflammatory_response_GO2ALLEGS_expr	STRING	not likely CI-associated
23414	ZFPM2	0.000293713245649659	inflammatory_response_GO2ALLEGS_expr	STRING	not likely CI-associated
342618	SLFN14	0.000293515118918105	inflammatory_response_GO2ALLEGS_expr	STRING	not likely CI-associated
10659	CELF2	0.000293400985501677	inflammatory_response_GO2ALLEGS_expr	STRING	not likely CI-associated
728215	FAM155A	0.000293347638560966	inflammatory_response_GO2ALLEGS_expr	STRING	not likely CI-associated
57162	PELI1	0.000293314867735852	inflammatory_response_GO2ALLEGS_expr	STRING	not likely CI-associated
51231	VRK3	0.000292549035181765	inflammatory_response_GO2ALLEGS_expr	STRING	not likely CI-associated
7321	UBE2D1	0.000292530316690729	inflammatory_response_GO2ALLEGS_expr	STRING	not likely CI-associated
9287	TAAR2	0.000292066053125361	inflammatory_response_GO2ALLEGS_expr	STRING	not likely CI-associated
118788	PIK3AP1	0.000291821533962739	inflammatory_response_GO2ALLEGS_expr	STRING	not likely CI-associated
167465	ZNF366	0.000291233184213266	inflammatory_response_GO2ALLEGS_expr	STRING	not likely CI-associated
80824	DUSP16	0.000290650735595376	inflammatory_response_GO2ALLEGS_expr	STRING	not likely CI-associated
81	ACTN4	0.000290602465730206	inflammatory_response_GO2ALLEGS_expr	STRING	not likely CI-associated
3447	IFNA13	0.000290410806878008	inflammatory_response_GO2ALLEGS_expr	STRING	not likely CI-associated
23368	PPP1R13B	0.000290035118869508	inflammatory_response_GO2ALLEGS_expr	STRING	not likely CI-associated
6909	TBX2	0.000290018715545504	inflammatory_response_GO2ALLEGS_expr	STRING	not likely CI-associated
57524	CASKIN1	0.000289703342504494	inflammatory_response_GO2ALLEGS_expr	STRING	not likely CI-associated
118738	ZNF488	0.000289644685296405	inflammatory_response_GO2ALLEGS_expr	STRING	not likely CI-associated
7276	TTR	0.000289483771414871	inflammatory_response_GO2ALLEGS_expr	STRING	not likely CI-associated
4958	OMD	0.000288982545907745	inflammatory_response_GO2ALLEGS_expr	STRING	not likely CI-associated
57211	ADGRG6	0.000288969870383451	inflammatory_response_GO2ALLEGS_expr	STRING	not likely CI-associated
100861412	FSBP	0.000288504416787308	inflammatory_response_GO2ALLEGS_expr	STRING	not likely CI-associated
2904	GRIN2B	0.000288167217342108	inflammatory_response_GO2ALLEGS_expr	STRING	not likely CI-associated
23025	UNC13A	0.000287867972933583	inflammatory_response_GO2ALLEGS_expr	STRING	not likely CI-associated
728464	METTL24	0.000287675527679168	inflammatory_response_GO2ALLEGS_expr	STRING	not likely CI-associated
2128	EVX1	0.000287259916763397	inflammatory_response_GO2ALLEGS_expr	STRING	not likely CI-associated
375190	FAM228B	0.000287118084501788	inflammatory_response_GO2ALLEGS_expr	STRING	not likely CI-associated
9623	TCL1B	0.000287079776979496	inflammatory_response_GO2ALLEGS_expr	STRING	not likely CI-associated
5170	PDPK1	0.000286655401672454	inflammatory_response_GO2ALLEGS_expr	STRING	not likely CI-associated
388512	CLEC17A	0.000286599817250109	inflammatory_response_GO2ALLEGS_expr	STRING	not likely CI-associated
54900	LAX1	0.000286288948300009	inflammatory_response_GO2ALLEGS_expr	STRING	not likely CI-associated
7161	TP73	0.000285932143809727	inflammatory_response_GO2ALLEGS_expr	STRING	not likely CI-associated
645359	PRAMEF26	0.000285760572450524	inflammatory_response_GO2ALLEGS_expr	STRING	not likely CI-associated
84518	CNFN	0.000285574816068277	inflammatory_response_GO2ALLEGS_expr	STRING	not likely CI-associated
2944	GSTM1	0.000285499864846024	inflammatory_response_GO2ALLEGS_expr	STRING	not likely CI-associated
27347	STK39	0.000285216912355303	inflammatory_response_GO2ALLEGS_expr	STRING	not likely CI-associated
7323	UBE2D3	0.000285128038744753	inflammatory_response_GO2ALLEGS_expr	STRING	not likely CI-associated
100499483	CCDC180	0.00028512464075769	inflammatory_response_GO2ALLEGS_expr	STRING	not likely CI-associated
3236	HOXD10	0.000284311019916695	inflammatory_response_GO2ALLEGS_expr	STRING	not likely CI-associated
9172	MYOM2	0.000284142102856879	inflammatory_response_GO2ALLEGS_expr	STRING	not likely CI-associated
6648	SOD2	0.000284040078160148	inflammatory_response_GO2ALLEGS_expr	STRING	not likely CI-associated
9261	MAPKAPK2	0.000283887762203064	inflammatory_response_GO2ALLEGS_expr	STRING	not likely CI-associated
54956	PARP16	0.000283800392488799	inflammatory_response_GO2ALLEGS_expr	STRING	not likely CI-associated
27433	TOR2A	0.000283527184965879	inflammatory_response_GO2ALLEGS_expr	STRING	not likely CI-associated
642658	SCX	0.000283457318986544	inflammatory_response_GO2ALLEGS_expr	STRING	not likely CI-associated
176	ACAN	0.000283438353171357	inflammatory_response_GO2ALLEGS_expr	STRING	not likely CI-associated
1361	CPB2	0.000283424020556427	inflammatory_response_GO2ALLEGS_expr	STRING	not likely CI-associated
1588	CYP19A1	0.000283321866107823	inflammatory_response_GO2ALLEGS_expr	STRING	not likely CI-associated
387680	WASHC2A	0.000282950387150571	inflammatory_response_GO2ALLEGS_expr	STRING	not likely CI-associated
388121	TNFAIP8L3	0.000282889712744348	inflammatory_response_GO2ALLEGS_expr	STRING	not likely CI-associated
6916	TBXAS1	0.000282575596825426	inflammatory_response_GO2ALLEGS_expr	STRING	not likely CI-associated
11247	NXPH4	0.000282561991173286	inflammatory_response_GO2ALLEGS_expr	STRING	not likely CI-associated
3792	KEL	0.000282515855810035	inflammatory_response_GO2ALLEGS_expr	STRING	not likely CI-associated
7071	KLF10	0.000282338008845203	inflammatory_response_GO2ALLEGS_expr	STRING	not likely CI-associated
252995	FNDC5	0.000282087884651945	inflammatory_response_GO2ALLEGS_expr	STRING	not likely CI-associated
8649	LAMTOR3	0.000281989109482844	inflammatory_response_GO2ALLEGS_expr	STRING	not likely CI-associated
1368	CPM	0.000281970384890024	inflammatory_response_GO2ALLEGS_expr	STRING	not likely CI-associated
57057	TBX20	0.000281873741483129	inflammatory_response_GO2ALLEGS_expr	STRING	not likely CI-associated
54	ACP5	0.000281856957182713	inflammatory_response_GO2ALLEGS_expr	STRING	not likely CI-associated
8875	VNN2	0.000281070590426774	inflammatory_response_GO2ALLEGS_expr	STRING	not likely CI-associated
55198	APPL2	0.000280976643940156	inflammatory_response_GO2ALLEGS_expr	STRING	not likely CI-associated
167838	TXLNB	0.000280970633559892	inflammatory_response_GO2ALLEGS_expr	STRING	not likely CI-associated
147407	SLC25A52	0.000280765236571403	inflammatory_response_GO2ALLEGS_expr	STRING	not likely CI-associated
116842	LEAP2	0.000280136216085373	inflammatory_response_GO2ALLEGS_expr	STRING	not likely CI-associated
3977	LIFR	0.000279585901733595	inflammatory_response_GO2ALLEGS_expr	STRING	not likely CI-associated
190	NR0B1	0.000279546117722484	inflammatory_response_GO2ALLEGS_expr	STRING	not likely CI-associated
387695	C10orf99	0.000279293326301603	inflammatory_response_GO2ALLEGS_expr	STRING	not likely CI-associated
387804	VSTM5	0.00027902849839332	inflammatory_response_GO2ALLEGS_expr	STRING	not likely CI-associated
55195	CCDC198	0.000279019094895318	inflammatory_response_GO2ALLEGS_expr	STRING	not likely CI-associated
89870	TRIM15	0.000278597589703573	inflammatory_response_GO2ALLEGS_expr	STRING	not likely CI-associated
5460	POU5F1	0.000278460460993698	inflammatory_response_GO2ALLEGS_expr	STRING	not likely CI-associated
388931	MFSD2B	0.000277587998789193	inflammatory_response_GO2ALLEGS_expr	STRING	not likely CI-associated
202309	GAPT	0.00027751026008938	inflammatory_response_GO2ALLEGS_expr	STRING	not likely CI-associated
5241	PGR	0.000277469351008263	inflammatory_response_GO2ALLEGS_expr	STRING	not likely CI-associated
10127	ZNF263	0.000277428455538217	inflammatory_response_GO2ALLEGS_expr	STRING	not likely CI-associated
4853	NOTCH2	0.000277425992507242	inflammatory_response_GO2ALLEGS_expr	STRING	not likely CI-associated
345757	FAM174A	0.000276964525263631	inflammatory_response_GO2ALLEGS_expr	STRING	not likely CI-associated
64320	RNF25	0.000276636638834584	inflammatory_response_GO2ALLEGS_expr	STRING	not likely CI-associated
4776	NFATC4	0.000276594862615722	inflammatory_response_GO2ALLEGS_expr	STRING	not likely CI-associated
51665	ASB1	0.000276155825720974	inflammatory_response_GO2ALLEGS_expr	STRING	not likely CI-associated
23243	ANKRD28	0.000276087882325817	inflammatory_response_GO2ALLEGS_expr	STRING	not likely CI-associated
3398	ID2	0.000276031291401281	inflammatory_response_GO2ALLEGS_expr	STRING	not likely CI-associated
5787	PTPRB	0.000275989982229768	inflammatory_response_GO2ALLEGS_expr	STRING	not likely CI-associated
57502	NLGN4X	0.000275472695288649	inflammatory_response_GO2ALLEGS_expr	STRING	not likely CI-associated
100191040	C2CD4D	0.000275156543035339	inflammatory_response_GO2ALLEGS_expr	STRING	not likely CI-associated
199777	ZNF626	0.000275015481365924	inflammatory_response_GO2ALLEGS_expr	STRING	not likely CI-associated
284293	HMSD	0.000274790220425553	inflammatory_response_GO2ALLEGS_expr	STRING	not likely CI-associated
257202	GPX6	0.000274327239958572	inflammatory_response_GO2ALLEGS_expr	STRING	not likely CI-associated
390980	ZNF805	0.000274065315341566	inflammatory_response_GO2ALLEGS_expr	STRING	not likely CI-associated
10406	WFDC2	0.000274014873921251	inflammatory_response_GO2ALLEGS_expr	STRING	not likely CI-associated
92345	NAF1	0.000273995373416294	inflammatory_response_GO2ALLEGS_expr	STRING	not likely CI-associated
51320	MEX3C	0.000273866367262131	inflammatory_response_GO2ALLEGS_expr	STRING	not likely CI-associated
6019	RLN2	0.000273686638299709	inflammatory_response_GO2ALLEGS_expr	STRING	not likely CI-associated
9746	CLSTN3	0.000273256517783651	inflammatory_response_GO2ALLEGS_expr	STRING	not likely CI-associated
130888	FBXO36	0.000273225288406477	inflammatory_response_GO2ALLEGS_expr	STRING	not likely CI-associated
3964	LGALS8	0.000272480736731975	inflammatory_response_GO2ALLEGS_expr	STRING	not likely CI-associated
81029	WNT5B	0.00027247372409661	inflammatory_response_GO2ALLEGS_expr	STRING	not likely CI-associated
129530	LYG1	0.000272188061460693	inflammatory_response_GO2ALLEGS_expr	STRING	not likely CI-associated
353091	RAET1G	0.000271923060784573	inflammatory_response_GO2ALLEGS_expr	STRING	not likely CI-associated
55171	TBCCD1	0.00027162511752607	inflammatory_response_GO2ALLEGS_expr	STRING	not likely CI-associated
57513	CASKIN2	0.000271251033233484	inflammatory_response_GO2ALLEGS_expr	STRING	not likely CI-associated
2798	GNRHR	0.000270178138716385	inflammatory_response_GO2ALLEGS_expr	STRING	not likely CI-associated
163486	DENND1B	0.000269472340386601	inflammatory_response_GO2ALLEGS_expr	STRING	not likely CI-associated
7570	ZNF22	0.000269334808696419	inflammatory_response_GO2ALLEGS_expr	STRING	not likely CI-associated
865	CBFB	0.000269243904423082	inflammatory_response_GO2ALLEGS_expr	STRING	not likely CI-associated
25823	TPSG1	0.000269189505747187	inflammatory_response_GO2ALLEGS_expr	STRING	not likely CI-associated
3422	IDI1	0.000269075418973632	inflammatory_response_GO2ALLEGS_expr	STRING	not likely CI-associated
4988	OPRM1	0.000268872420712265	inflammatory_response_GO2ALLEGS_expr	STRING	not likely CI-associated
167826	OLIG3	0.000268547916103471	inflammatory_response_GO2ALLEGS_expr	STRING	not likely CI-associated
80326	WNT10A	0.000268511184391665	inflammatory_response_GO2ALLEGS_expr	STRING	not likely CI-associated
11279	KLF8	0.000268496197121167	inflammatory_response_GO2ALLEGS_expr	STRING	not likely CI-associated
1677	DFFB	0.000268325414922109	inflammatory_response_GO2ALLEGS_expr	STRING	not likely CI-associated
11043	MID2	0.000268206063283196	inflammatory_response_GO2ALLEGS_expr	STRING	not likely CI-associated
11098	PRSS23	0.000268198752983084	inflammatory_response_GO2ALLEGS_expr	STRING	not likely CI-associated
10225	CD96	0.000268185717305362	inflammatory_response_GO2ALLEGS_expr	STRING	not likely CI-associated
203447	NRK	0.000267637641397694	inflammatory_response_GO2ALLEGS_expr	STRING	not likely CI-associated
83552	MFRP	0.000267562028492553	inflammatory_response_GO2ALLEGS_expr	STRING	not likely CI-associated
4808	NHLH2	0.000267422271328276	inflammatory_response_GO2ALLEGS_expr	STRING	not likely CI-associated
80742	PRR3	0.000267122884984459	inflammatory_response_GO2ALLEGS_expr	STRING	not likely CI-associated
150590	C2orf15	0.000267074960040906	inflammatory_response_GO2ALLEGS_expr	STRING	not likely CI-associated
53829	P2RY13	0.000266962685328533	inflammatory_response_GO2ALLEGS_expr	STRING	not likely CI-associated
26740	OR1J2	0.000266796928119068	inflammatory_response_GO2ALLEGS_expr	STRING	not likely CI-associated
6004	RGS16	0.000266427157618647	inflammatory_response_GO2ALLEGS_expr	STRING	not likely CI-associated
117289	TAGAP	0.000266030836191942	inflammatory_response_GO2ALLEGS_expr	STRING	not likely CI-associated
9715	FAM131B	0.000266015305366895	inflammatory_response_GO2ALLEGS_expr	STRING	not likely CI-associated
9844	ELMO1	0.000265849398937983	inflammatory_response_GO2ALLEGS_expr	STRING	not likely CI-associated
22821	RASA3	0.000265844307650486	inflammatory_response_GO2ALLEGS_expr	STRING	not likely CI-associated
127943	FCRLB	0.000265834493837267	inflammatory_response_GO2ALLEGS_expr	STRING	not likely CI-associated
151871	DPPA2	0.000265653143824419	inflammatory_response_GO2ALLEGS_expr	STRING	not likely CI-associated
1514	CTSL	0.000265602964592756	inflammatory_response_GO2ALLEGS_expr	STRING	not likely CI-associated
10174	SORBS3	0.000265511470600013	inflammatory_response_GO2ALLEGS_expr	STRING	not likely CI-associated
9860	LRIG2	0.000265086465444005	inflammatory_response_GO2ALLEGS_expr	STRING	not likely CI-associated
121599	SPIC	0.000265084222370454	inflammatory_response_GO2ALLEGS_expr	STRING	not likely CI-associated
3222	HOXC5	0.000264919708276795	inflammatory_response_GO2ALLEGS_expr	STRING	not likely CI-associated
80318	GKAP1	0.000264808995007905	inflammatory_response_GO2ALLEGS_expr	STRING	not likely CI-associated
440695	ETV3L	0.000264757705193618	inflammatory_response_GO2ALLEGS_expr	STRING	not likely CI-associated
1907	EDN2	0.000264476524934877	inflammatory_response_GO2ALLEGS_expr	STRING	not likely CI-associated
255027	MPV17L	0.000264059795145753	inflammatory_response_GO2ALLEGS_expr	STRING	not likely CI-associated
3673	ITGA2	0.000263462756783145	inflammatory_response_GO2ALLEGS_expr	STRING	not likely CI-associated
51497	NELFCD	0.000262312866521054	inflammatory_response_GO2ALLEGS_expr	STRING	not likely CI-associated
124401	ANKS3	0.000262253557279336	inflammatory_response_GO2ALLEGS_expr	STRING	not likely CI-associated
50964	SOST	0.000261926069133132	inflammatory_response_GO2ALLEGS_expr	STRING	not likely CI-associated
9263	STK17A	0.000261865734222788	inflammatory_response_GO2ALLEGS_expr	STRING	not likely CI-associated
344807	CD200R1L	0.000261814844683243	inflammatory_response_GO2ALLEGS_expr	STRING	not likely CI-associated
29952	DPP7	0.00026165753625865	inflammatory_response_GO2ALLEGS_expr	STRING	not likely CI-associated
92014	SLC25A51	0.000261587548991906	inflammatory_response_GO2ALLEGS_expr	STRING	not likely CI-associated
140691	TRIM69	0.000261535170159652	inflammatory_response_GO2ALLEGS_expr	STRING	not likely CI-associated
3061	HCRTR1	0.000261323612531875	inflammatory_response_GO2ALLEGS_expr	STRING	not likely CI-associated
8403	SOX14	0.000261231922634098	inflammatory_response_GO2ALLEGS_expr	STRING	not likely CI-associated
219938	SPATA19	0.000261165274792508	inflammatory_response_GO2ALLEGS_expr	STRING	not likely CI-associated
5292	PIM1	0.000261163670711875	inflammatory_response_GO2ALLEGS_expr	STRING	not likely CI-associated
28512	NKIRAS1	0.00026035057193478	inflammatory_response_GO2ALLEGS_expr	STRING	not likely CI-associated
1087	CEACAM7	0.000260291380457106	inflammatory_response_GO2ALLEGS_expr	STRING	not likely CI-associated
64115	VSIR	0.000260099227689893	inflammatory_response_GO2ALLEGS_expr	STRING	not likely CI-associated
4925	NUCB2	0.000259953705465385	inflammatory_response_GO2ALLEGS_expr	STRING	not likely CI-associated
64420	SUSD1	0.000259913937263099	inflammatory_response_GO2ALLEGS_expr	STRING	not likely CI-associated
199953	TMEM201	0.000259501352983435	inflammatory_response_GO2ALLEGS_expr	STRING	not likely CI-associated
51239	ANKRD39	0.000259111238504451	inflammatory_response_GO2ALLEGS_expr	STRING	not likely CI-associated
3475	IFRD1	0.000259075625186496	inflammatory_response_GO2ALLEGS_expr	STRING	not likely CI-associated
80013	MINDY3	0.000258958027923026	inflammatory_response_GO2ALLEGS_expr	STRING	not likely CI-associated
51479	ANKFY1	0.000258940780646994	inflammatory_response_GO2ALLEGS_expr	STRING	not likely CI-associated
10781	ZNF266	0.00025854355522013	inflammatory_response_GO2ALLEGS_expr	STRING	not likely CI-associated
8471	IRS4	0.000258387437913793	inflammatory_response_GO2ALLEGS_expr	STRING	not likely CI-associated
83795	KCNK16	0.000258067718148325	inflammatory_response_GO2ALLEGS_expr	STRING	not likely CI-associated
83551	TAAR8	0.000257983978689407	inflammatory_response_GO2ALLEGS_expr	STRING	not likely CI-associated
114815	SORCS1	0.00025790041782083	inflammatory_response_GO2ALLEGS_expr	STRING	not likely CI-associated
6722	SRF	0.000257492510766912	inflammatory_response_GO2ALLEGS_expr	STRING	not likely CI-associated
2065	ERBB3	0.000257255161151511	inflammatory_response_GO2ALLEGS_expr	STRING	not likely CI-associated
4040	LRP6	0.000257207762700349	inflammatory_response_GO2ALLEGS_expr	STRING	not likely CI-associated
286151	FBXO43	0.000257043752312476	inflammatory_response_GO2ALLEGS_expr	STRING	not likely CI-associated
80328	ULBP2	0.000256416943674431	inflammatory_response_GO2ALLEGS_expr	STRING	not likely CI-associated
207063	DHRSX	0.000256374374403418	inflammatory_response_GO2ALLEGS_expr	STRING	not likely CI-associated
51348	KLRF1	0.000256241394957661	inflammatory_response_GO2ALLEGS_expr	STRING	not likely CI-associated
1613	DAPK3	0.000256146612188242	inflammatory_response_GO2ALLEGS_expr	STRING	not likely CI-associated
2627	GATA6	0.000256064324637088	inflammatory_response_GO2ALLEGS_expr	STRING	not likely CI-associated
118856	MMP21	0.000256040021220212	inflammatory_response_GO2ALLEGS_expr	STRING	not likely CI-associated
9210	BMP15	0.00025600557632553	inflammatory_response_GO2ALLEGS_expr	STRING	not likely CI-associated
5068	REG3A	0.000255893132488377	inflammatory_response_GO2ALLEGS_expr	STRING	not likely CI-associated
3973	LHCGR	0.000255501171428306	inflammatory_response_GO2ALLEGS_expr	STRING	not likely CI-associated
5771	PTPN2	0.000255332855341143	inflammatory_response_GO2ALLEGS_expr	STRING	not likely CI-associated
22932	POMZP3	0.000255072591659418	inflammatory_response_GO2ALLEGS_expr	STRING	not likely CI-associated
389151	PRR23B	0.000254457686157307	inflammatory_response_GO2ALLEGS_expr	STRING	not likely CI-associated
6876	TAGLN	0.000254445100355997	inflammatory_response_GO2ALLEGS_expr	STRING	not likely CI-associated
83982	IFI27L2	0.000254426054864251	inflammatory_response_GO2ALLEGS_expr	STRING	not likely CI-associated
25975	EGFL6	0.000253848731447087	inflammatory_response_GO2ALLEGS_expr	STRING	not likely CI-associated
23780	APOL2	0.00025384552084839	inflammatory_response_GO2ALLEGS_expr	STRING	not likely CI-associated
387763	C11orf96	0.000253825625857348	inflammatory_response_GO2ALLEGS_expr	STRING	not likely CI-associated
136319	MTPN	0.000253470981095869	inflammatory_response_GO2ALLEGS_expr	STRING	not likely CI-associated
333929	SNAI3	0.000253333622890831	inflammatory_response_GO2ALLEGS_expr	STRING	not likely CI-associated
4194	MDM4	0.000253071399244821	inflammatory_response_GO2ALLEGS_expr	STRING	not likely CI-associated
5590	PRKCZ	0.000252863395127967	inflammatory_response_GO2ALLEGS_expr	STRING	not likely CI-associated
3217	HOXB7	0.000252746089814044	inflammatory_response_GO2ALLEGS_expr	STRING	not likely CI-associated
22859	ADGRL1	0.00025243838434105	inflammatory_response_GO2ALLEGS_expr	STRING	not likely CI-associated
100631383	FAM47E-STBD1	0.000252072813235063	inflammatory_response_GO2ALLEGS_expr	STRING	not likely CI-associated
284021	MILR1	0.000251947945037867	inflammatory_response_GO2ALLEGS_expr	STRING	not likely CI-associated
29915	HCFC2	0.000251537273726281	inflammatory_response_GO2ALLEGS_expr	STRING	not likely CI-associated
389610	XKR5	0.000251384463059846	inflammatory_response_GO2ALLEGS_expr	STRING	not likely CI-associated
2122	MECOM	0.000251057652648248	inflammatory_response_GO2ALLEGS_expr	STRING	not likely CI-associated
9037	SEMA5A	0.000250885906526729	inflammatory_response_GO2ALLEGS_expr	STRING	not likely CI-associated
57674	RNF213	0.000250678562012154	inflammatory_response_GO2ALLEGS_expr	STRING	not likely CI-associated
8751	ADAM15	0.000250461712556472	inflammatory_response_GO2ALLEGS_expr	STRING	not likely CI-associated
8078	USP5	0.000250336229601334	inflammatory_response_GO2ALLEGS_expr	STRING	not likely CI-associated
1952	CELSR2	0.000250132629415154	inflammatory_response_GO2ALLEGS_expr	STRING	not likely CI-associated
150	ADRA2A	0.000250014198300679	inflammatory_response_GO2ALLEGS_expr	STRING	not likely CI-associated
200539	ANKRD23	0.000250002264775269	inflammatory_response_GO2ALLEGS_expr	STRING	not likely CI-associated
4585	MUC4	0.000249975678484433	inflammatory_response_GO2ALLEGS_expr	STRING	not likely CI-associated
389813	AJM1	0.000249951503904361	inflammatory_response_GO2ALLEGS_expr	STRING	not likely CI-associated
65018	PINK1	0.000249163288401658	inflammatory_response_GO2ALLEGS_expr	STRING	not likely CI-associated
51267	CLEC1A	0.000248120562900227	inflammatory_response_GO2ALLEGS_expr	STRING	not likely CI-associated
1203	CLN5	0.000248050992976982	inflammatory_response_GO2ALLEGS_expr	STRING	not likely CI-associated
10876	EDDM3A	0.000247996143505887	inflammatory_response_GO2ALLEGS_expr	STRING	not likely CI-associated
708	C1QBP	0.000247556985606204	inflammatory_response_GO2ALLEGS_expr	STRING	not likely CI-associated
152189	CMTM8	0.000247282229334701	inflammatory_response_GO2ALLEGS_expr	STRING	not likely CI-associated
1611	DAP	0.000246308826955854	inflammatory_response_GO2ALLEGS_expr	STRING	not likely CI-associated
54865	GPATCH4	0.000246086718430379	inflammatory_response_GO2ALLEGS_expr	STRING	not likely CI-associated
5912	RAP2B	0.000246046119854741	inflammatory_response_GO2ALLEGS_expr	STRING	not likely CI-associated
84647	PLA2G12B	0.000245976027385931	inflammatory_response_GO2ALLEGS_expr	STRING	not likely CI-associated
7798	LUZP1	0.000245836412272165	inflammatory_response_GO2ALLEGS_expr	STRING	not likely CI-associated
3171	FOXA3	0.000245628895248918	inflammatory_response_GO2ALLEGS_expr	STRING	not likely CI-associated
64600	PLA2G2F	0.00024559525363902	inflammatory_response_GO2ALLEGS_expr	STRING	not likely CI-associated
7804	LRP8	0.000245395029813046	inflammatory_response_GO2ALLEGS_expr	STRING	not likely CI-associated
117156	SCGB3A2	0.0002451869327921	inflammatory_response_GO2ALLEGS_expr	STRING	not likely CI-associated
7429	VIL1	0.000245179734334508	inflammatory_response_GO2ALLEGS_expr	STRING	not likely CI-associated
9856	KIAA0319	0.000245129249688638	inflammatory_response_GO2ALLEGS_expr	STRING	not likely CI-associated
375337	TOPAZ1	0.000244753767415465	inflammatory_response_GO2ALLEGS_expr	STRING	not likely CI-associated
80019	UBTD1	0.000244712392345781	inflammatory_response_GO2ALLEGS_expr	STRING	not likely CI-associated
9069	CLDN12	0.000244668235015235	inflammatory_response_GO2ALLEGS_expr	STRING	not likely CI-associated
122876	GPHB5	0.000244333471596032	inflammatory_response_GO2ALLEGS_expr	STRING	not likely CI-associated
1482	NKX2-5	0.000244275979047284	inflammatory_response_GO2ALLEGS_expr	STRING	not likely CI-associated
92736	OTOP2	0.00024350026754499	inflammatory_response_GO2ALLEGS_expr	STRING	not likely CI-associated
128209	KLF17	0.000243383299515894	inflammatory_response_GO2ALLEGS_expr	STRING	not likely CI-associated
5524	PTPA	0.000243008780101784	inflammatory_response_GO2ALLEGS_expr	STRING	not likely CI-associated
84900	RNFT2	0.000242801468272863	inflammatory_response_GO2ALLEGS_expr	STRING	not likely CI-associated
3652	IPP	0.000242396413630886	inflammatory_response_GO2ALLEGS_expr	STRING	not likely CI-associated
3042	HBM	0.00024231208594991	inflammatory_response_GO2ALLEGS_expr	STRING	not likely CI-associated
7184	HSP90B1	0.000242136985482335	inflammatory_response_GO2ALLEGS_expr	STRING	not likely CI-associated
100137049	PLA2G4B	0.000241791638717049	inflammatory_response_GO2ALLEGS_expr	STRING	not likely CI-associated
201158	TVP23C	0.000241680407711623	inflammatory_response_GO2ALLEGS_expr	STRING	not likely CI-associated
94235	GNG8	0.000241232034174528	inflammatory_response_GO2ALLEGS_expr	STRING	not likely CI-associated
51360	MBTPS2	0.000241218458904776	inflammatory_response_GO2ALLEGS_expr	STRING	not likely CI-associated
165100	TEX44	0.000241148602197852	inflammatory_response_GO2ALLEGS_expr	STRING	not likely CI-associated
3623	INHA	0.000240606159417874	inflammatory_response_GO2ALLEGS_expr	STRING	not likely CI-associated
117584	RFFL	0.000240443241436656	inflammatory_response_GO2ALLEGS_expr	STRING	not likely CI-associated
221294	NT5DC1	0.00024040755827849	inflammatory_response_GO2ALLEGS_expr	STRING	not likely CI-associated
29989	OBP2B	0.000240179926324785	inflammatory_response_GO2ALLEGS_expr	STRING	not likely CI-associated
6769	STAC	0.000239852356757788	inflammatory_response_GO2ALLEGS_expr	STRING	not likely CI-associated
55422	ZNF331	0.00023978365473296	inflammatory_response_GO2ALLEGS_expr	STRING	not likely CI-associated
4306	NR3C2	0.000239765749227399	inflammatory_response_GO2ALLEGS_expr	STRING	not likely CI-associated
23593	HEBP2	0.000239602236257235	inflammatory_response_GO2ALLEGS_expr	STRING	not likely CI-associated
8030	CCDC6	0.000239339366048888	inflammatory_response_GO2ALLEGS_expr	STRING	not likely CI-associated
55908	ANGPTL8	0.000239047602875498	inflammatory_response_GO2ALLEGS_expr	STRING	not likely CI-associated
50486	G0S2	0.000238792952102035	inflammatory_response_GO2ALLEGS_expr	STRING	not likely CI-associated
728113	ANXA8L1	0.00023878638263707	inflammatory_response_GO2ALLEGS_expr	STRING	not likely CI-associated
65249	ZSWIM4	0.000238408154862971	inflammatory_response_GO2ALLEGS_expr	STRING	not likely CI-associated
4074	M6PR	0.00023813644735129	inflammatory_response_GO2ALLEGS_expr	STRING	not likely CI-associated
51075	TMX2	0.000238052737824947	inflammatory_response_GO2ALLEGS_expr	STRING	not likely CI-associated
245972	ATP6V0D2	0.000237829024443543	inflammatory_response_GO2ALLEGS_expr	STRING	not likely CI-associated
93349	SP140L	0.000237587836012806	inflammatory_response_GO2ALLEGS_expr	STRING	not likely CI-associated
4015	LOX	0.00023749514688153	inflammatory_response_GO2ALLEGS_expr	STRING	not likely CI-associated
5770	PTPN1	0.000237227363449811	inflammatory_response_GO2ALLEGS_expr	STRING	not likely CI-associated
339766	MROH2A	0.000236926351284002	inflammatory_response_GO2ALLEGS_expr	STRING	not likely CI-associated
404203	SPINK6	0.000236175341045629	inflammatory_response_GO2ALLEGS_expr	STRING	not likely CI-associated
10149	ADGRG2	0.00023616452106976	inflammatory_response_GO2ALLEGS_expr	STRING	not likely CI-associated
10602	CDC42EP3	0.000236150365865752	inflammatory_response_GO2ALLEGS_expr	STRING	not likely CI-associated
400629	TEX19	0.000235889861330613	inflammatory_response_GO2ALLEGS_expr	STRING	not likely CI-associated
5996	RGS1	0.000235849260441149	inflammatory_response_GO2ALLEGS_expr	STRING	not likely CI-associated
56971	CEACAM19	0.000235747503717887	inflammatory_response_GO2ALLEGS_expr	STRING	not likely CI-associated
55208	DCUN1D2	0.000235721896035328	inflammatory_response_GO2ALLEGS_expr	STRING	not likely CI-associated
83541	FAM110A	0.000235682135755394	inflammatory_response_GO2ALLEGS_expr	STRING	not likely CI-associated
2064	ERBB2	0.000235583155945315	inflammatory_response_GO2ALLEGS_expr	STRING	not likely CI-associated
51162	EGFL7	0.000235238753746713	inflammatory_response_GO2ALLEGS_expr	STRING	not likely CI-associated
4435	CITED1	0.000235062228053486	inflammatory_response_GO2ALLEGS_expr	STRING	not likely CI-associated
64417	TMEM267	0.000234875051654519	inflammatory_response_GO2ALLEGS_expr	STRING	not likely CI-associated
285596	FAM153A	0.00023471763279995	inflammatory_response_GO2ALLEGS_expr	STRING	not likely CI-associated
2846	LPAR4	0.000234561695277474	inflammatory_response_GO2ALLEGS_expr	STRING	not likely CI-associated
1652	DDT	0.000234217756346879	inflammatory_response_GO2ALLEGS_expr	STRING	not likely CI-associated
55054	ATG16L1	0.00023415495672736	inflammatory_response_GO2ALLEGS_expr	STRING	not likely CI-associated
3108	HLA-DMA	0.00023409816826072	inflammatory_response_GO2ALLEGS_expr	STRING	not likely CI-associated
375743	PTAR1	0.000234090119880348	inflammatory_response_GO2ALLEGS_expr	STRING	not likely CI-associated
113277	TMEM106A	0.000233943249901072	inflammatory_response_GO2ALLEGS_expr	STRING	not likely CI-associated
23409	SIRT4	0.000233781834390638	inflammatory_response_GO2ALLEGS_expr	STRING	not likely CI-associated
123207	C15orf40	0.000233627529541612	inflammatory_response_GO2ALLEGS_expr	STRING	not likely CI-associated
2885	GRB2	0.00023303451822247	inflammatory_response_GO2ALLEGS_expr	STRING	not likely CI-associated
3702	ITK	0.000233001948259777	inflammatory_response_GO2ALLEGS_expr	STRING	not likely CI-associated
10307	APBB3	0.000232913513166512	inflammatory_response_GO2ALLEGS_expr	STRING	not likely CI-associated
64123	ADGRL4	0.000232789110347024	inflammatory_response_GO2ALLEGS_expr	STRING	not likely CI-associated
727830	SPATA31A3	0.000232758038359965	inflammatory_response_GO2ALLEGS_expr	STRING	not likely CI-associated
84640	USP38	0.00023271742949876	inflammatory_response_GO2ALLEGS_expr	STRING	not likely CI-associated
91624	NEXN	0.000232362753845816	inflammatory_response_GO2ALLEGS_expr	STRING	not likely CI-associated
146562	C16orf71	0.000232053768164773	inflammatory_response_GO2ALLEGS_expr	STRING	not likely CI-associated
147929	ZNF565	0.00023202125601191	inflammatory_response_GO2ALLEGS_expr	STRING	not likely CI-associated
642799	NPIPA2	0.000231737273827565	inflammatory_response_GO2ALLEGS_expr	STRING	not likely CI-associated
343413	FCRL6	0.000231565519973141	inflammatory_response_GO2ALLEGS_expr	STRING	not likely CI-associated
27006	FGF22	0.000231217991911001	inflammatory_response_GO2ALLEGS_expr	STRING	not likely CI-associated
11068	CYB561D2	0.000231208149329074	inflammatory_response_GO2ALLEGS_expr	STRING	not likely CI-associated
79772	MCTP1	0.000231206086067641	inflammatory_response_GO2ALLEGS_expr	STRING	not likely CI-associated
728661	SLC35E2B	0.000231125874235713	inflammatory_response_GO2ALLEGS_expr	STRING	not likely CI-associated
341359	SYT10	0.000231125374409079	inflammatory_response_GO2ALLEGS_expr	STRING	not likely CI-associated
55601	DDX60	0.000230668299102379	inflammatory_response_GO2ALLEGS_expr	STRING	not likely CI-associated
1595	CYP51A1	0.000230610168704903	inflammatory_response_GO2ALLEGS_expr	STRING	not likely CI-associated
220213	OTUD1	0.00023031420760109	inflammatory_response_GO2ALLEGS_expr	STRING	not likely CI-associated
284422	SMIM24	0.000230189183309634	inflammatory_response_GO2ALLEGS_expr	STRING	not likely CI-associated
5304	PIP	0.000229999233950009	inflammatory_response_GO2ALLEGS_expr	STRING	not likely CI-associated
51617	NSG2	0.000229710413215145	inflammatory_response_GO2ALLEGS_expr	STRING	not likely CI-associated
2034	EPAS1	0.000229691677539352	inflammatory_response_GO2ALLEGS_expr	STRING	not likely CI-associated
735	C9	0.000229040916140318	inflammatory_response_GO2ALLEGS_expr	STRING	not likely CI-associated
1539	CYLC2	0.000229025487451952	inflammatory_response_GO2ALLEGS_expr	STRING	not likely CI-associated
2776	GNAQ	0.000229006507612643	inflammatory_response_GO2ALLEGS_expr	STRING	not likely CI-associated
8748	ADAM20	0.00022891968847516	inflammatory_response_GO2ALLEGS_expr	STRING	not likely CI-associated
8578	SCARF1	0.000228881807484432	inflammatory_response_GO2ALLEGS_expr	STRING	not likely CI-associated
3817	KLK2	0.000228858360392573	inflammatory_response_GO2ALLEGS_expr	STRING	not likely CI-associated
6988	TCTA	0.000228694932215966	inflammatory_response_GO2ALLEGS_expr	STRING	not likely CI-associated
259240	WFDC9	0.000228420228270167	inflammatory_response_GO2ALLEGS_expr	STRING	not likely CI-associated
401027	C2orf66	0.000228356606358091	inflammatory_response_GO2ALLEGS_expr	STRING	not likely CI-associated
55332	DRAM1	0.000228113650976697	inflammatory_response_GO2ALLEGS_expr	STRING	not likely CI-associated
6515	SLC2A3	0.000228051856268214	inflammatory_response_GO2ALLEGS_expr	STRING	not likely CI-associated
7177	TPSAB1	0.000228049640688213	inflammatory_response_GO2ALLEGS_expr	STRING	not likely CI-associated
10197	PSME3	0.000227954644535262	inflammatory_response_GO2ALLEGS_expr	STRING	not likely CI-associated
23366	KIAA0895	0.000227445201354536	inflammatory_response_GO2ALLEGS_expr	STRING	not likely CI-associated
706	TSPO	0.00022738397178023	inflammatory_response_GO2ALLEGS_expr	STRING	not likely CI-associated
5768	QSOX1	0.000227212251961585	inflammatory_response_GO2ALLEGS_expr	STRING	not likely CI-associated
7409	VAV1	0.000227005223375279	inflammatory_response_GO2ALLEGS_expr	STRING	not likely CI-associated
3358	HTR2C	0.000226933710560429	inflammatory_response_GO2ALLEGS_expr	STRING	not likely CI-associated
646799	ZAR1L	0.000226802403063083	inflammatory_response_GO2ALLEGS_expr	STRING	not likely CI-associated
741	ZNHIT2	0.000226737025030978	inflammatory_response_GO2ALLEGS_expr	STRING	not likely CI-associated
118611	C10orf90	0.000226574962049653	inflammatory_response_GO2ALLEGS_expr	STRING	not likely CI-associated
113091	PTH2	0.000226296215111175	inflammatory_response_GO2ALLEGS_expr	STRING	not likely CI-associated
283229	CRACR2B	0.000226235611559902	inflammatory_response_GO2ALLEGS_expr	STRING	not likely CI-associated
2359	FPR3	0.000226218550396756	inflammatory_response_GO2ALLEGS_expr	STRING	not likely CI-associated
57577	CCDC191	0.000225869428823277	inflammatory_response_GO2ALLEGS_expr	STRING	not likely CI-associated
55223	TRIM62	0.00022565909625127	inflammatory_response_GO2ALLEGS_expr	STRING	not likely CI-associated
340168	DPPA5	0.000225554288899347	inflammatory_response_GO2ALLEGS_expr	STRING	not likely CI-associated
131583	FAM43A	0.000225153199998506	inflammatory_response_GO2ALLEGS_expr	STRING	not likely CI-associated
1776	DNASE1L3	0.000224970762462857	inflammatory_response_GO2ALLEGS_expr	STRING	not likely CI-associated
25884	CHRDL2	0.000224815101094628	inflammatory_response_GO2ALLEGS_expr	STRING	not likely CI-associated
662	BNIP1	0.000224738519339066	inflammatory_response_GO2ALLEGS_expr	STRING	not likely CI-associated
401145	CCSER1	0.000223741285605786	inflammatory_response_GO2ALLEGS_expr	STRING	not likely CI-associated
7375	USP4	0.000223703843295985	inflammatory_response_GO2ALLEGS_expr	STRING	not likely CI-associated
6691	SPINK2	0.000223269960541664	inflammatory_response_GO2ALLEGS_expr	STRING	not likely CI-associated
130827	TMEM182	0.000222998994033155	inflammatory_response_GO2ALLEGS_expr	STRING	not likely CI-associated
55861	DBNDD2	0.00022296919529424	inflammatory_response_GO2ALLEGS_expr	STRING	not likely CI-associated
25841	ABTB2	0.000222626730617385	inflammatory_response_GO2ALLEGS_expr	STRING	not likely CI-associated
10039	PARP3	0.000222500953726082	inflammatory_response_GO2ALLEGS_expr	STRING	not likely CI-associated
100533496	TVP23C-CDRT4	0.00022244960131832	inflammatory_response_GO2ALLEGS_expr	STRING	not likely CI-associated
26258	BLOC1S6	0.000222418444997014	inflammatory_response_GO2ALLEGS_expr	STRING	not likely CI-associated
5730	PTGDS	0.000222309473801398	inflammatory_response_GO2ALLEGS_expr	STRING	not likely CI-associated
152405	TEX55	0.000222287792166613	inflammatory_response_GO2ALLEGS_expr	STRING	not likely CI-associated
146760	RTN4RL1	0.000222284885892478	inflammatory_response_GO2ALLEGS_expr	STRING	not likely CI-associated
51621	KLF13	0.000222153251412661	inflammatory_response_GO2ALLEGS_expr	STRING	not likely CI-associated
84923	FAM104A	0.000222092731504999	inflammatory_response_GO2ALLEGS_expr	STRING	not likely CI-associated
10109	ARPC2	0.000221786763491439	inflammatory_response_GO2ALLEGS_expr	STRING	not likely CI-associated
253650	ANKRD18A	0.00022162748650647	inflammatory_response_GO2ALLEGS_expr	STRING	not likely CI-associated
9170	LPAR2	0.000221603480055498	inflammatory_response_GO2ALLEGS_expr	STRING	not likely CI-associated
3214	HOXB4	0.000221595759112385	inflammatory_response_GO2ALLEGS_expr	STRING	not likely CI-associated
4225	MEP1B	0.000221019592931612	inflammatory_response_GO2ALLEGS_expr	STRING	not likely CI-associated
9929	JOSD1	0.000220683848587973	inflammatory_response_GO2ALLEGS_expr	STRING	not likely CI-associated
7041	TGFB1I1	0.000220676519243263	inflammatory_response_GO2ALLEGS_expr	STRING	not likely CI-associated
4053	LTBP2	0.00022061074160315	inflammatory_response_GO2ALLEGS_expr	STRING	not likely CI-associated
4299	AFF1	0.000220450138079916	inflammatory_response_GO2ALLEGS_expr	STRING	not likely CI-associated
149699	GTSF1L	0.000220157153381944	inflammatory_response_GO2ALLEGS_expr	STRING	not likely CI-associated
8877	SPHK1	0.000220127890352869	inflammatory_response_GO2ALLEGS_expr	STRING	not likely CI-associated
125997	MBD3L2	0.000218938006769727	inflammatory_response_GO2ALLEGS_expr	STRING	not likely CI-associated
7182	NR2C2	0.000218721295462763	inflammatory_response_GO2ALLEGS_expr	STRING	not likely CI-associated
146057	TTBK2	0.000218675978855749	inflammatory_response_GO2ALLEGS_expr	STRING	not likely CI-associated
49861	CLDN20	0.000218563322915882	inflammatory_response_GO2ALLEGS_expr	STRING	not likely CI-associated
126695	KDF1	0.000218396372447787	inflammatory_response_GO2ALLEGS_expr	STRING	not likely CI-associated
7425	VGF	0.000218329493396024	inflammatory_response_GO2ALLEGS_expr	STRING	not likely CI-associated
1362	CPD	0.000218292895669645	inflammatory_response_GO2ALLEGS_expr	STRING	not likely CI-associated
2786	GNG4	0.000218264207998248	inflammatory_response_GO2ALLEGS_expr	STRING	not likely CI-associated
22926	ATF6	0.000217936764229108	inflammatory_response_GO2ALLEGS_expr	STRING	not likely CI-associated
258	AMBN	0.00021792680735239	inflammatory_response_GO2ALLEGS_expr	STRING	not likely CI-associated
11145	PLAAT3	0.000217717094574586	inflammatory_response_GO2ALLEGS_expr	STRING	not likely CI-associated
3235	HOXD9	0.000217698740027503	inflammatory_response_GO2ALLEGS_expr	STRING	not likely CI-associated
201305	SPNS3	0.000217641098266315	inflammatory_response_GO2ALLEGS_expr	STRING	not likely CI-associated
10857	PGRMC1	0.00021754634579042	inflammatory_response_GO2ALLEGS_expr	STRING	not likely CI-associated
4115	MAGEB4	0.000217473616463886	inflammatory_response_GO2ALLEGS_expr	STRING	not likely CI-associated
7252	TSHB	0.000217343745299291	inflammatory_response_GO2ALLEGS_expr	STRING	not likely CI-associated
441933	OR13G1	0.000217318286279809	inflammatory_response_GO2ALLEGS_expr	STRING	not likely CI-associated
148281	SYT6	0.000217140744524078	inflammatory_response_GO2ALLEGS_expr	STRING	not likely CI-associated
5716	PSMD10	0.000216754123846401	inflammatory_response_GO2ALLEGS_expr	STRING	not likely CI-associated
341418	OR6C4	0.000216590564998635	inflammatory_response_GO2ALLEGS_expr	STRING	not likely CI-associated
84792	FAM220A	0.000216511518904649	inflammatory_response_GO2ALLEGS_expr	STRING	not likely CI-associated
58524	DMRT3	0.000216442484479913	inflammatory_response_GO2ALLEGS_expr	STRING	not likely CI-associated
94032	CAMK2N2	0.000216348936985508	inflammatory_response_GO2ALLEGS_expr	STRING	not likely CI-associated
170394	PWWP2B	0.000216213930486421	inflammatory_response_GO2ALLEGS_expr	STRING	not likely CI-associated
257177	CFAP126	0.000215951526715041	inflammatory_response_GO2ALLEGS_expr	STRING	not likely CI-associated
7551	ZNF3	0.000215661551486375	inflammatory_response_GO2ALLEGS_expr	STRING	not likely CI-associated
116449	CLNK	0.000215624283637718	inflammatory_response_GO2ALLEGS_expr	STRING	not likely CI-associated
11132	CAPN10	0.000215559957783709	inflammatory_response_GO2ALLEGS_expr	STRING	not likely CI-associated
10047	CST8	0.00021551768633269	inflammatory_response_GO2ALLEGS_expr	STRING	not likely CI-associated
84080	ENKD1	0.000215481230806168	inflammatory_response_GO2ALLEGS_expr	STRING	not likely CI-associated
158401	SHOC1	0.0002151375450736	inflammatory_response_GO2ALLEGS_expr	STRING	not likely CI-associated
79816	TLE6	0.000215075050788436	inflammatory_response_GO2ALLEGS_expr	STRING	not likely CI-associated
83855	KLF16	0.000215059785088785	inflammatory_response_GO2ALLEGS_expr	STRING	not likely CI-associated
159296	NKX2-3	0.000215032290522972	inflammatory_response_GO2ALLEGS_expr	STRING	not likely CI-associated
57190	SELENON	0.000214936986156564	inflammatory_response_GO2ALLEGS_expr	STRING	not likely CI-associated
26017	FAM32A	0.000214910125446355	inflammatory_response_GO2ALLEGS_expr	STRING	not likely CI-associated
165215	FAM171B	0.000214889954603022	inflammatory_response_GO2ALLEGS_expr	STRING	not likely CI-associated
8456	FOXN1	0.000214833976178131	inflammatory_response_GO2ALLEGS_expr	STRING	not likely CI-associated
2907	GRINA	0.000214548181905469	inflammatory_response_GO2ALLEGS_expr	STRING	not likely CI-associated
7164	TPD52L1	0.000214250772589522	inflammatory_response_GO2ALLEGS_expr	STRING	not likely CI-associated
4012	LNPEP	0.000213932643466317	inflammatory_response_GO2ALLEGS_expr	STRING	not likely CI-associated
1369	CPN1	0.000213801654412463	inflammatory_response_GO2ALLEGS_expr	STRING	not likely CI-associated
391114	OR6K3	0.00021374356378007	inflammatory_response_GO2ALLEGS_expr	STRING	not likely CI-associated
2039	DMTN	0.000213468292538783	inflammatory_response_GO2ALLEGS_expr	STRING	not likely CI-associated
170679	PSORS1C1	0.000213412929933075	inflammatory_response_GO2ALLEGS_expr	STRING	not likely CI-associated
84634	KISS1R	0.000213396210238837	inflammatory_response_GO2ALLEGS_expr	STRING	not likely CI-associated
10913	EDAR	0.000213310143219066	inflammatory_response_GO2ALLEGS_expr	STRING	not likely CI-associated
1173	AP2M1	0.000212574141429575	inflammatory_response_GO2ALLEGS_expr	STRING	not likely CI-associated
4343	MOV10	0.000212455923861027	inflammatory_response_GO2ALLEGS_expr	STRING	not likely CI-associated
389118	CDHR4	0.000212442439184255	inflammatory_response_GO2ALLEGS_expr	STRING	not likely CI-associated
414899	BLID	0.000212352269866658	inflammatory_response_GO2ALLEGS_expr	STRING	not likely CI-associated
128434	VSTM2L	0.000212271322646702	inflammatory_response_GO2ALLEGS_expr	STRING	not likely CI-associated
4246	SCGB2A1	0.000212232667461256	inflammatory_response_GO2ALLEGS_expr	STRING	not likely CI-associated
8530	CST7	0.000212204992240153	inflammatory_response_GO2ALLEGS_expr	STRING	not likely CI-associated
84671	ZNF347	0.000212151362203471	inflammatory_response_GO2ALLEGS_expr	STRING	not likely CI-associated
63926	ANKEF1	0.000211092194396477	inflammatory_response_GO2ALLEGS_expr	STRING	not likely CI-associated
55366	LGR4	0.000210724040245309	inflammatory_response_GO2ALLEGS_expr	STRING	not likely CI-associated
10891	PPARGC1A	0.000210551154216489	inflammatory_response_GO2ALLEGS_expr	STRING	not likely CI-associated
55787	TXLNG	0.000210260520483285	inflammatory_response_GO2ALLEGS_expr	STRING	not likely CI-associated
931	MS4A1	0.000210245574324878	inflammatory_response_GO2ALLEGS_expr	STRING	not likely CI-associated
2350	FOLR2	0.000210154739218592	inflammatory_response_GO2ALLEGS_expr	STRING	not likely CI-associated
3234	HOXD8	0.00020999367432876	inflammatory_response_GO2ALLEGS_expr	STRING	not likely CI-associated
55969	RAB5IF	0.000209935452568749	inflammatory_response_GO2ALLEGS_expr	STRING	not likely CI-associated
400818	NBPF9	0.00020984025475862	inflammatory_response_GO2ALLEGS_expr	STRING	not likely CI-associated
481	ATP1B1	0.000209785025272241	inflammatory_response_GO2ALLEGS_expr	STRING	not likely CI-associated
2487	FRZB	0.000209649088109544	inflammatory_response_GO2ALLEGS_expr	STRING	not likely CI-associated
124402	UBALD1	0.000209350291245619	inflammatory_response_GO2ALLEGS_expr	STRING	not likely CI-associated
9501	RPH3AL	0.000208906483804907	inflammatory_response_GO2ALLEGS_expr	STRING	not likely CI-associated
80178	TEDC2	0.000208865491393807	inflammatory_response_GO2ALLEGS_expr	STRING	not likely CI-associated
65124	SOWAHC	0.000208607270382412	inflammatory_response_GO2ALLEGS_expr	STRING	not likely CI-associated
64784	CRTC3	0.000208323849458965	inflammatory_response_GO2ALLEGS_expr	STRING	not likely CI-associated
122953	JDP2	0.000208259183464421	inflammatory_response_GO2ALLEGS_expr	STRING	not likely CI-associated
144321	GLIPR1L2	0.000208066823833036	inflammatory_response_GO2ALLEGS_expr	STRING	not likely CI-associated
113444	SMIM12	0.000207706867027982	inflammatory_response_GO2ALLEGS_expr	STRING	not likely CI-associated
1360	CPB1	0.000207703178102962	inflammatory_response_GO2ALLEGS_expr	STRING	not likely CI-associated
23764	MAFF	0.000207265656441115	inflammatory_response_GO2ALLEGS_expr	STRING	not likely CI-associated
81579	PLA2G12A	0.000207203066753496	inflammatory_response_GO2ALLEGS_expr	STRING	not likely CI-associated
10203	CALCRL	0.000207022876373671	inflammatory_response_GO2ALLEGS_expr	STRING	not likely CI-associated
57121	LPAR5	0.000206926917299909	inflammatory_response_GO2ALLEGS_expr	STRING	not likely CI-associated
219527	LRRC55	0.00020691759867482	inflammatory_response_GO2ALLEGS_expr	STRING	not likely CI-associated
493901	RNASE12	0.000206671077961647	inflammatory_response_GO2ALLEGS_expr	STRING	not likely CI-associated
6838	SURF6	0.000206627848266231	inflammatory_response_GO2ALLEGS_expr	STRING	not likely CI-associated
151056	PLB1	0.000206540889381675	inflammatory_response_GO2ALLEGS_expr	STRING	not likely CI-associated
8858	PROZ	0.000206266130150806	inflammatory_response_GO2ALLEGS_expr	STRING	not likely CI-associated
63827	BCAN	0.000206128925318553	inflammatory_response_GO2ALLEGS_expr	STRING	not likely CI-associated
6385	SDC4	0.000205579939362726	inflammatory_response_GO2ALLEGS_expr	STRING	not likely CI-associated
8313	AXIN2	0.000205162456573625	inflammatory_response_GO2ALLEGS_expr	STRING	not likely CI-associated
8000	PSCA	0.000205152225277934	inflammatory_response_GO2ALLEGS_expr	STRING	not likely CI-associated
7322	UBE2D2	0.000205062275928065	inflammatory_response_GO2ALLEGS_expr	STRING	not likely CI-associated
246330	PELI3	0.000205026088206008	inflammatory_response_GO2ALLEGS_expr	STRING	not likely CI-associated
647174	SERPINE3	0.000204727555486746	inflammatory_response_GO2ALLEGS_expr	STRING	not likely CI-associated
10446	LRRN2	0.000204509456579173	inflammatory_response_GO2ALLEGS_expr	STRING	not likely CI-associated
9802	DAZAP2	0.000204335659898399	inflammatory_response_GO2ALLEGS_expr	STRING	not likely CI-associated
84417	ECRG4	0.00020427909247787	inflammatory_response_GO2ALLEGS_expr	STRING	not likely CI-associated
10180	RBM6	0.000204224119248056	inflammatory_response_GO2ALLEGS_expr	STRING	not likely CI-associated
153443	SRFBP1	0.000204080148017275	inflammatory_response_GO2ALLEGS_expr	STRING	not likely CI-associated
2764	GMFB	0.000203994239248235	inflammatory_response_GO2ALLEGS_expr	STRING	not likely CI-associated
4340	MOG	0.000203809813223343	inflammatory_response_GO2ALLEGS_expr	STRING	not likely CI-associated
25941	TPGS2	0.00020374358095907	inflammatory_response_GO2ALLEGS_expr	STRING	not likely CI-associated
9144	SYNGR2	0.000203733493222962	inflammatory_response_GO2ALLEGS_expr	STRING	not likely CI-associated
414332	LCN10	0.000203588439306597	inflammatory_response_GO2ALLEGS_expr	STRING	not likely CI-associated
173	AFM	0.000203583297209276	inflammatory_response_GO2ALLEGS_expr	STRING	not likely CI-associated
90075	ZNF30	0.00020353335533371	inflammatory_response_GO2ALLEGS_expr	STRING	not likely CI-associated
114900	C1QTNF4	0.000203452936371252	inflammatory_response_GO2ALLEGS_expr	STRING	not likely CI-associated
90313	TP53I13	0.000202852075353629	inflammatory_response_GO2ALLEGS_expr	STRING	not likely CI-associated
79641	ROGDI	0.0002027927843452	inflammatory_response_GO2ALLEGS_expr	STRING	not likely CI-associated
80021	TMEM62	0.000202724199286298	inflammatory_response_GO2ALLEGS_expr	STRING	not likely CI-associated
8678	BECN1	0.00020243864150657	inflammatory_response_GO2ALLEGS_expr	STRING	not likely CI-associated
10272	FSTL3	0.000202225148150656	inflammatory_response_GO2ALLEGS_expr	STRING	not likely CI-associated
642778	NPIPA3	0.000201985048190406	inflammatory_response_GO2ALLEGS_expr	STRING	not likely CI-associated
10447	FAM3C	0.000201913809249877	inflammatory_response_GO2ALLEGS_expr	STRING	not likely CI-associated
54878	DPP8	0.000201810986280369	inflammatory_response_GO2ALLEGS_expr	STRING	not likely CI-associated
91298	C12orf29	0.000201257980699624	inflammatory_response_GO2ALLEGS_expr	STRING	not likely CI-associated
5650	KLK7	0.000201249842758626	inflammatory_response_GO2ALLEGS_expr	STRING	not likely CI-associated
391013	PLA2G2C	0.000201180000855806	inflammatory_response_GO2ALLEGS_expr	STRING	not likely CI-associated
285636	C5orf51	0.000201080317813817	inflammatory_response_GO2ALLEGS_expr	STRING	not likely CI-associated
100462977	MTRNR2L1	0.000201054217877794	inflammatory_response_GO2ALLEGS_expr	STRING	not likely CI-associated
51050	PI15	0.000201041455694587	inflammatory_response_GO2ALLEGS_expr	STRING	not likely CI-associated
58475	MS4A7	0.000201001102122342	inflammatory_response_GO2ALLEGS_expr	STRING	not likely CI-associated
387129	NPSR1	0.000200971464238597	inflammatory_response_GO2ALLEGS_expr	STRING	not likely CI-associated
390927	ZNF793	0.000200897272404555	inflammatory_response_GO2ALLEGS_expr	STRING	not likely CI-associated
4880	NPPC	0.000200693489536647	inflammatory_response_GO2ALLEGS_expr	STRING	not likely CI-associated
6812	STXBP1	0.000200597737465258	inflammatory_response_GO2ALLEGS_expr	STRING	not likely CI-associated
2658	GDF2	0.000200597085662721	inflammatory_response_GO2ALLEGS_expr	STRING	not likely CI-associated
367	AR	0.000200238998983542	inflammatory_response_GO2ALLEGS_expr	STRING	not likely CI-associated
81285	OR51E2	0.000200151081808919	inflammatory_response_GO2ALLEGS_expr	STRING	not likely CI-associated
374872	PEAK3	0.000200119502879295	inflammatory_response_GO2ALLEGS_expr	STRING	not likely CI-associated
431705	ASTL	0.000199745762614245	inflammatory_response_GO2ALLEGS_expr	STRING	not likely CI-associated
79037	PVRIG	0.00019914907406802	inflammatory_response_GO2ALLEGS_expr	STRING	not likely CI-associated
463	ZFHX3	0.000199044882723484	inflammatory_response_GO2ALLEGS_expr	STRING	not likely CI-associated
79668	PARP8	0.00019887553146563	inflammatory_response_GO2ALLEGS_expr	STRING	not likely CI-associated
123920	CMTM3	0.000198797252643131	inflammatory_response_GO2ALLEGS_expr	STRING	not likely CI-associated
221409	SPATS1	0.000198677668409388	inflammatory_response_GO2ALLEGS_expr	STRING	not likely CI-associated
139728	PNCK	0.000198351603713816	inflammatory_response_GO2ALLEGS_expr	STRING	not likely CI-associated
2843	GPR20	0.00019833348615239	inflammatory_response_GO2ALLEGS_expr	STRING	not likely CI-associated
23505	TMEM131	0.000198311755817416	inflammatory_response_GO2ALLEGS_expr	STRING	not likely CI-associated
64174	DPEP2	0.000197948263076112	inflammatory_response_GO2ALLEGS_expr	STRING	not likely CI-associated
22806	IKZF3	0.000197888984935491	inflammatory_response_GO2ALLEGS_expr	STRING	not likely CI-associated
10507	SEMA4D	0.000197867242569153	inflammatory_response_GO2ALLEGS_expr	STRING	not likely CI-associated
4303	FOXO4	0.000197704607111618	inflammatory_response_GO2ALLEGS_expr	STRING	not likely CI-associated
56140	PCDHA8	0.000197685257992918	inflammatory_response_GO2ALLEGS_expr	STRING	not likely CI-associated
162655	ZNF519	0.000197484018605644	inflammatory_response_GO2ALLEGS_expr	STRING	not likely CI-associated
55666	NPLOC4	0.000197414384786979	inflammatory_response_GO2ALLEGS_expr	STRING	not likely CI-associated
100526694	MSANTD3-TMEFF1	0.000197284106932856	inflammatory_response_GO2ALLEGS_expr	STRING	not likely CI-associated
100506243	KRBOX1	0.000196682729960093	inflammatory_response_GO2ALLEGS_expr	STRING	not likely CI-associated
200959	GABRR3	0.000196510036683733	inflammatory_response_GO2ALLEGS_expr	STRING	not likely CI-associated
23732	FRRS1L	0.000196012480186385	inflammatory_response_GO2ALLEGS_expr	STRING	not likely CI-associated
9435	CHST2	0.000195665662701891	inflammatory_response_GO2ALLEGS_expr	STRING	not likely CI-associated
85002	FAM86B1	0.000195560772031382	inflammatory_response_GO2ALLEGS_expr	STRING	not likely CI-associated
3386	ICAM4	0.00019530524629967	inflammatory_response_GO2ALLEGS_expr	STRING	not likely CI-associated
221393	ADGRF4	0.000195039490416801	inflammatory_response_GO2ALLEGS_expr	STRING	not likely CI-associated
3205	HOXA9	0.00019503848286336	inflammatory_response_GO2ALLEGS_expr	STRING	not likely CI-associated
680	BRS3	0.000194971395330493	inflammatory_response_GO2ALLEGS_expr	STRING	not likely CI-associated
120863	DEPDC4	0.000194831891169554	inflammatory_response_GO2ALLEGS_expr	STRING	not likely CI-associated
27065	NSG1	0.000194597661433057	inflammatory_response_GO2ALLEGS_expr	STRING	not likely CI-associated
286205	SCAI	0.000194420944405204	inflammatory_response_GO2ALLEGS_expr	STRING	not likely CI-associated
30010	NXPH1	0.000194304817586217	inflammatory_response_GO2ALLEGS_expr	STRING	not likely CI-associated
79948	PLPPR3	0.000194262587821342	inflammatory_response_GO2ALLEGS_expr	STRING	not likely CI-associated
54494	C11orf71	0.000194048222406865	inflammatory_response_GO2ALLEGS_expr	STRING	not likely CI-associated
57326	PBXIP1	0.000193984541596201	inflammatory_response_GO2ALLEGS_expr	STRING	not likely CI-associated
56946	EMSY	0.000193932604569535	inflammatory_response_GO2ALLEGS_expr	STRING	not likely CI-associated
57101	ANO2	0.000193761962686162	inflammatory_response_GO2ALLEGS_expr	STRING	not likely CI-associated
951	CD37	0.000193662039847703	inflammatory_response_GO2ALLEGS_expr	STRING	not likely CI-associated
11266	DUSP12	0.000193649290275043	inflammatory_response_GO2ALLEGS_expr	STRING	not likely CI-associated
7554	ZNF8	0.000193275987464855	inflammatory_response_GO2ALLEGS_expr	STRING	not likely CI-associated
10661	KLF1	0.000193229204573211	inflammatory_response_GO2ALLEGS_expr	STRING	not likely CI-associated
63947	DMRTC1	0.000193069833714789	inflammatory_response_GO2ALLEGS_expr	STRING	not likely CI-associated
117581	TWIST2	0.000192874578027795	inflammatory_response_GO2ALLEGS_expr	STRING	not likely CI-associated
142685	ASB15	0.000192858745903769	inflammatory_response_GO2ALLEGS_expr	STRING	not likely CI-associated
5050	PAFAH1B3	0.000192830988322904	inflammatory_response_GO2ALLEGS_expr	STRING	not likely CI-associated
9586	CREB5	0.000192798623746209	inflammatory_response_GO2ALLEGS_expr	STRING	not likely CI-associated
400668	PRSS57	0.000192742045513459	inflammatory_response_GO2ALLEGS_expr	STRING	not likely CI-associated
255394	TCP11L2	0.000192546745240219	inflammatory_response_GO2ALLEGS_expr	STRING	not likely CI-associated
170627	XAGE5	0.000192530520027726	inflammatory_response_GO2ALLEGS_expr	STRING	not likely CI-associated
110599583	EEF1AKMT4-ECE2	0.000192386957576607	inflammatory_response_GO2ALLEGS_expr	STRING	not likely CI-associated
55147	RBM23	0.000191768624223464	inflammatory_response_GO2ALLEGS_expr	STRING	not likely CI-associated
125893	ZNF816	0.000191715179743578	inflammatory_response_GO2ALLEGS_expr	STRING	not likely CI-associated
54964	C1orf56	0.000191658733549869	inflammatory_response_GO2ALLEGS_expr	STRING	not likely CI-associated
8992	ATP6V0E1	0.000191543067954649	inflammatory_response_GO2ALLEGS_expr	STRING	not likely CI-associated
144809	FAM216B	0.000191494769870381	inflammatory_response_GO2ALLEGS_expr	STRING	not likely CI-associated
286187	PPP1R42	0.00019144852146923	inflammatory_response_GO2ALLEGS_expr	STRING	not likely CI-associated
9530	BAG4	0.000191322108338461	inflammatory_response_GO2ALLEGS_expr	STRING	not likely CI-associated
387856	CCDC184	0.000191220128054432	inflammatory_response_GO2ALLEGS_expr	STRING	not likely CI-associated
254050	LRRC43	0.000191144130634914	inflammatory_response_GO2ALLEGS_expr	STRING	not likely CI-associated
122258	SPACA7	0.000191107514154605	inflammatory_response_GO2ALLEGS_expr	STRING	not likely CI-associated
79788	ZNF665	0.000191107398197841	inflammatory_response_GO2ALLEGS_expr	STRING	not likely CI-associated
163933	FAM43B	0.000191089943447916	inflammatory_response_GO2ALLEGS_expr	STRING	not likely CI-associated
84328	LZIC	0.000191007722715644	inflammatory_response_GO2ALLEGS_expr	STRING	not likely CI-associated
10013	HDAC6	0.000190988204483566	inflammatory_response_GO2ALLEGS_expr	STRING	not likely CI-associated
11040	PIM2	0.000190890851436559	inflammatory_response_GO2ALLEGS_expr	STRING	not likely CI-associated
7584	ZNF35	0.000190844991228128	inflammatory_response_GO2ALLEGS_expr	STRING	not likely CI-associated
90135	BTBD6	0.000190843385547075	inflammatory_response_GO2ALLEGS_expr	STRING	not likely CI-associated
145376	PPP1R36	0.000190738349085873	inflammatory_response_GO2ALLEGS_expr	STRING	not likely CI-associated
205251	MTLN	0.000190391985374403	inflammatory_response_GO2ALLEGS_expr	STRING	not likely CI-associated
90864	SPSB3	0.000190187407929093	inflammatory_response_GO2ALLEGS_expr	STRING	not likely CI-associated
54819	ZCCHC10	0.000190126565868858	inflammatory_response_GO2ALLEGS_expr	STRING	not likely CI-associated
51156	SERPINA10	0.000190034504503243	inflammatory_response_GO2ALLEGS_expr	STRING	not likely CI-associated
51228	GLTP	0.000189832772765735	inflammatory_response_GO2ALLEGS_expr	STRING	not likely CI-associated
646658	SYNDIG1L	0.000189818104325542	inflammatory_response_GO2ALLEGS_expr	STRING	not likely CI-associated
51635	DHRS7	0.000189579992764188	inflammatory_response_GO2ALLEGS_expr	STRING	not likely CI-associated
80128	TRIM46	0.000189559859939282	inflammatory_response_GO2ALLEGS_expr	STRING	not likely CI-associated
10644	IGF2BP2	0.0001892463720168	inflammatory_response_GO2ALLEGS_expr	STRING	not likely CI-associated
56107	PCDHGA9	0.000189236039420662	inflammatory_response_GO2ALLEGS_expr	STRING	not likely CI-associated
10691	GMEB1	0.00018911755315786	inflammatory_response_GO2ALLEGS_expr	STRING	not likely CI-associated
55075	UACA	0.000189087983032667	inflammatory_response_GO2ALLEGS_expr	STRING	not likely CI-associated
4066	LYL1	0.000188840118602819	inflammatory_response_GO2ALLEGS_expr	STRING	not likely CI-associated
84286	TMEM175	0.000188734445573247	inflammatory_response_GO2ALLEGS_expr	STRING	not likely CI-associated
9325	TRIP4	0.000188323362592667	inflammatory_response_GO2ALLEGS_expr	STRING	not likely CI-associated
51185	CRBN	0.000188291131322582	inflammatory_response_GO2ALLEGS_expr	STRING	not likely CI-associated
353142	LCE3A	0.000188165569692885	inflammatory_response_GO2ALLEGS_expr	STRING	not likely CI-associated
58509	CACTIN	0.000187956813182534	inflammatory_response_GO2ALLEGS_expr	STRING	not likely CI-associated
100528017	SAA2-SAA4	0.000187823726763886	inflammatory_response_GO2ALLEGS_expr	STRING	not likely CI-associated
646627	LYPD8	0.000187750673900908	inflammatory_response_GO2ALLEGS_expr	STRING	not likely CI-associated
283189	OR9G4	0.000187691948660224	inflammatory_response_GO2ALLEGS_expr	STRING	not likely CI-associated
729991	BORCS8	0.000187360106731253	inflammatory_response_GO2ALLEGS_expr	STRING	not likely CI-associated
417	ART1	0.000187337021474972	inflammatory_response_GO2ALLEGS_expr	STRING	not likely CI-associated
53832	IL20RA	0.000187299018784508	inflammatory_response_GO2ALLEGS_expr	STRING	not likely CI-associated
131375	LYZL4	0.000187197229185802	inflammatory_response_GO2ALLEGS_expr	STRING	not likely CI-associated
6906	SERPINA7	0.000187040913557716	inflammatory_response_GO2ALLEGS_expr	STRING	not likely CI-associated
55709	KBTBD4	0.000186538638901261	inflammatory_response_GO2ALLEGS_expr	STRING	not likely CI-associated
90070	LACRT	0.000186418708251675	inflammatory_response_GO2ALLEGS_expr	STRING	not likely CI-associated
8204	NRIP1	0.00018622369754562	inflammatory_response_GO2ALLEGS_expr	STRING	not likely CI-associated
162515	SLC16A11	0.000186217936849358	inflammatory_response_GO2ALLEGS_expr	STRING	not likely CI-associated
203427	SLC25A43	0.000186130772396483	inflammatory_response_GO2ALLEGS_expr	STRING	not likely CI-associated
5100	PCDH8	0.000186068306778963	inflammatory_response_GO2ALLEGS_expr	STRING	not likely CI-associated
84196	USP48	0.000186012854406424	inflammatory_response_GO2ALLEGS_expr	STRING	not likely CI-associated
29886	SNX8	0.000185606182410083	inflammatory_response_GO2ALLEGS_expr	STRING	not likely CI-associated
28956	LAMTOR2	0.000185406231539906	inflammatory_response_GO2ALLEGS_expr	STRING	not likely CI-associated
80124	VCPIP1	0.000185384892681663	inflammatory_response_GO2ALLEGS_expr	STRING	not likely CI-associated
55911	APOBR	0.000185256620180297	inflammatory_response_GO2ALLEGS_expr	STRING	not likely CI-associated
146547	PRSS36	0.000185216253072866	inflammatory_response_GO2ALLEGS_expr	STRING	not likely CI-associated
5756	TWF1	0.000185150315246248	inflammatory_response_GO2ALLEGS_expr	STRING	not likely CI-associated
54626	HES2	0.000185093969896412	inflammatory_response_GO2ALLEGS_expr	STRING	not likely CI-associated
115572	TENT5B	0.000184981770754918	inflammatory_response_GO2ALLEGS_expr	STRING	not likely CI-associated
132724	TMPRSS11B	0.000184916874829563	inflammatory_response_GO2ALLEGS_expr	STRING	not likely CI-associated
538	ATP7A	0.000184892473111029	inflammatory_response_GO2ALLEGS_expr	STRING	not likely CI-associated
9588	PRDX6	0.000184869614094364	inflammatory_response_GO2ALLEGS_expr	STRING	not likely CI-associated
8788	DLK1	0.000184676758412981	inflammatory_response_GO2ALLEGS_expr	STRING	not likely CI-associated
975	CD81	0.000184383250430878	inflammatory_response_GO2ALLEGS_expr	STRING	not likely CI-associated
2257	FGF12	0.000184224884262292	inflammatory_response_GO2ALLEGS_expr	STRING	not likely CI-associated
2314	FLII	0.000184160268244111	inflammatory_response_GO2ALLEGS_expr	STRING	not likely CI-associated
388272	C16orf87	0.000184087297224279	inflammatory_response_GO2ALLEGS_expr	STRING	not likely CI-associated
2078	ERG	0.000184040001898184	inflammatory_response_GO2ALLEGS_expr	STRING	not likely CI-associated
3039	HBA1	0.00018398407886168	inflammatory_response_GO2ALLEGS_expr	STRING	not likely CI-associated
728888	NPIPB11	0.000183846189024921	inflammatory_response_GO2ALLEGS_expr	STRING	not likely CI-associated
389816	LRRC26	0.000183788374142834	inflammatory_response_GO2ALLEGS_expr	STRING	not likely CI-associated
128229	TSACC	0.000183526637090814	inflammatory_response_GO2ALLEGS_expr	STRING	not likely CI-associated
7475	WNT6	0.00018346148537792	inflammatory_response_GO2ALLEGS_expr	STRING	not likely CI-associated
2206	MS4A2	0.000183455691350057	inflammatory_response_GO2ALLEGS_expr	STRING	not likely CI-associated
57795	BRINP2	0.000183351825703309	inflammatory_response_GO2ALLEGS_expr	STRING	not likely CI-associated
153579	BTNL9	0.000183266236736455	inflammatory_response_GO2ALLEGS_expr	STRING	not likely CI-associated
3484	IGFBP1	0.000183247652259135	inflammatory_response_GO2ALLEGS_expr	STRING	not likely CI-associated
3036	HAS1	0.000183154825798185	inflammatory_response_GO2ALLEGS_expr	STRING	not likely CI-associated
9023	CH25H	0.000183121762966122	inflammatory_response_GO2ALLEGS_expr	STRING	not likely CI-associated
10093	ARPC4	0.000182731886574527	inflammatory_response_GO2ALLEGS_expr	STRING	not likely CI-associated
56884	FSTL5	0.000182656874541004	inflammatory_response_GO2ALLEGS_expr	STRING	not likely CI-associated
7455	ZAN	0.000182493717249644	inflammatory_response_GO2ALLEGS_expr	STRING	not likely CI-associated
389336	C5orf46	0.000182390128304579	inflammatory_response_GO2ALLEGS_expr	STRING	not likely CI-associated
51696	HECA	0.000182324498433558	inflammatory_response_GO2ALLEGS_expr	STRING	not likely CI-associated
43847	KLK14	0.000181794625562005	inflammatory_response_GO2ALLEGS_expr	STRING	not likely CI-associated
3487	IGFBP4	0.000181521632720818	inflammatory_response_GO2ALLEGS_expr	STRING	not likely CI-associated
26260	FBXO25	0.000181369326355391	inflammatory_response_GO2ALLEGS_expr	STRING	not likely CI-associated
7392	USF2	0.000181315331991836	inflammatory_response_GO2ALLEGS_expr	STRING	not likely CI-associated
11094	CACFD1	0.000181245784770577	inflammatory_response_GO2ALLEGS_expr	STRING	not likely CI-associated
1466	CSRP2	0.000181130030392733	inflammatory_response_GO2ALLEGS_expr	STRING	not likely CI-associated
55118	CRTAC1	0.000180963963139612	inflammatory_response_GO2ALLEGS_expr	STRING	not likely CI-associated
23620	NTSR2	0.000180900055656656	inflammatory_response_GO2ALLEGS_expr	STRING	not likely CI-associated
139562	OTUD6A	0.00018078764564639	inflammatory_response_GO2ALLEGS_expr	STRING	not likely CI-associated
51092	SIDT2	0.000180710836879875	inflammatory_response_GO2ALLEGS_expr	STRING	not likely CI-associated
8195	MKKS	0.000180695300523187	inflammatory_response_GO2ALLEGS_expr	STRING	not likely CI-associated
140460	ASB7	0.000180691165991457	inflammatory_response_GO2ALLEGS_expr	STRING	not likely CI-associated
57456	KIAA1143	0.000180610151435883	inflammatory_response_GO2ALLEGS_expr	STRING	not likely CI-associated
115253422	DUS4L-BCAP29	0.000180504050077602	inflammatory_response_GO2ALLEGS_expr	STRING	not likely CI-associated
6204	RPS10	0.000180436365700872	inflammatory_response_GO2ALLEGS_expr	STRING	not likely CI-associated
10699	CORIN	0.000180366391315395	inflammatory_response_GO2ALLEGS_expr	STRING	not likely CI-associated
148932	MOB3C	0.000179956793647508	inflammatory_response_GO2ALLEGS_expr	STRING	not likely CI-associated
166647	ADGRA3	0.00017980693542795	inflammatory_response_GO2ALLEGS_expr	STRING	not likely CI-associated
80832	APOL4	0.000179688082642797	inflammatory_response_GO2ALLEGS_expr	STRING	not likely CI-associated
92283	ZNF461	0.000179467935032777	inflammatory_response_GO2ALLEGS_expr	STRING	not likely CI-associated
100129583	FAM47E	0.000179338381742363	inflammatory_response_GO2ALLEGS_expr	STRING	not likely CI-associated
126917	IFFO2	0.000178952775723117	inflammatory_response_GO2ALLEGS_expr	STRING	not likely CI-associated
8545	CGGBP1	0.000178874254893691	inflammatory_response_GO2ALLEGS_expr	STRING	not likely CI-associated
338661	TMEM225	0.000178840734538818	inflammatory_response_GO2ALLEGS_expr	STRING	not likely CI-associated
10923	SUB1	0.000178762453547378	inflammatory_response_GO2ALLEGS_expr	STRING	not likely CI-associated
344805	TMPRSS7	0.000178703433420462	inflammatory_response_GO2ALLEGS_expr	STRING	not likely CI-associated
55049	REX1BD	0.000178587799646418	inflammatory_response_GO2ALLEGS_expr	STRING	not likely CI-associated
339967	TMPRSS11A	0.000178406963846101	inflammatory_response_GO2ALLEGS_expr	STRING	not likely CI-associated
80212	CCDC92	0.000178333052317538	inflammatory_response_GO2ALLEGS_expr	STRING	not likely CI-associated
27131	SNX5	0.000178228107776608	inflammatory_response_GO2ALLEGS_expr	STRING	not likely CI-associated
340204	CLPSL1	0.000178085610899986	inflammatory_response_GO2ALLEGS_expr	STRING	not likely CI-associated
100287898	TTC34	0.000177884114571208	inflammatory_response_GO2ALLEGS_expr	STRING	not likely CI-associated
28983	TMPRSS11E	0.000177756089144517	inflammatory_response_GO2ALLEGS_expr	STRING	not likely CI-associated
10363	HMG20A	0.000177734311480635	inflammatory_response_GO2ALLEGS_expr	STRING	not likely CI-associated
730051	ZNF814	0.000177666257897074	inflammatory_response_GO2ALLEGS_expr	STRING	not likely CI-associated
90678	LRSAM1	0.000177570553891974	inflammatory_response_GO2ALLEGS_expr	STRING	not likely CI-associated
4493	MT1E	0.000177561863330433	inflammatory_response_GO2ALLEGS_expr	STRING	not likely CI-associated
692094	MSMP	0.000177527138535879	inflammatory_response_GO2ALLEGS_expr	STRING	not likely CI-associated
55105	GPATCH2	0.000176937671073535	inflammatory_response_GO2ALLEGS_expr	STRING	not likely CI-associated
9166	EBAG9	0.000176778173538873	inflammatory_response_GO2ALLEGS_expr	STRING	not likely CI-associated
144811	LACC1	0.000176623814912506	inflammatory_response_GO2ALLEGS_expr	STRING	not likely CI-associated
157285	PRAG1	0.000176470964344461	inflammatory_response_GO2ALLEGS_expr	STRING	not likely CI-associated
152098	ZCWPW2	0.000176095193885767	inflammatory_response_GO2ALLEGS_expr	STRING	not likely CI-associated
64180	DPEP3	0.000175955060027597	inflammatory_response_GO2ALLEGS_expr	STRING	not likely CI-associated
3047	HBG1	0.000175769398506233	inflammatory_response_GO2ALLEGS_expr	STRING	not likely CI-associated
83594	NUDT12	0.000175766861213639	inflammatory_response_GO2ALLEGS_expr	STRING	not likely CI-associated
4920	ROR2	0.00017562647609054	inflammatory_response_GO2ALLEGS_expr	STRING	not likely CI-associated
23531	MMD	0.000175537952782422	inflammatory_response_GO2ALLEGS_expr	STRING	not likely CI-associated
51701	NLK	0.000175255603875966	inflammatory_response_GO2ALLEGS_expr	STRING	not likely CI-associated
137835	TMEM71	0.00017524126867653	inflammatory_response_GO2ALLEGS_expr	STRING	not likely CI-associated
6714	SRC	0.000175230024384891	inflammatory_response_GO2ALLEGS_expr	STRING	not likely CI-associated
2557	GABRA4	0.000174765331003154	inflammatory_response_GO2ALLEGS_expr	STRING	not likely CI-associated
259308	FAM205A	0.000174672485437076	inflammatory_response_GO2ALLEGS_expr	STRING	not likely CI-associated
9755	TBKBP1	0.000174644163828012	inflammatory_response_GO2ALLEGS_expr	STRING	not likely CI-associated
124056	NOXO1	0.000174434755380719	inflammatory_response_GO2ALLEGS_expr	STRING	not likely CI-associated
55502	HES6	0.000174351817156787	inflammatory_response_GO2ALLEGS_expr	STRING	not likely CI-associated
147	ADRA1B	0.000174244373751863	inflammatory_response_GO2ALLEGS_expr	STRING	not likely CI-associated
92552	ATXN3L	0.000173853512618423	inflammatory_response_GO2ALLEGS_expr	STRING	not likely CI-associated
84073	MYCBPAP	0.000173628748533842	inflammatory_response_GO2ALLEGS_expr	STRING	not likely CI-associated
375189	PFN4	0.000173618970231833	inflammatory_response_GO2ALLEGS_expr	STRING	not likely CI-associated
171169	SPACA4	0.000173352855307292	inflammatory_response_GO2ALLEGS_expr	STRING	not likely CI-associated
284546	C1orf185	0.000173327272523597	inflammatory_response_GO2ALLEGS_expr	STRING	not likely CI-associated
9403	SELENOF	0.000173238287357745	inflammatory_response_GO2ALLEGS_expr	STRING	not likely CI-associated
200734	SPRED2	0.000173213441725712	inflammatory_response_GO2ALLEGS_expr	STRING	not likely CI-associated
144348	ZNF664	0.000173205729697288	inflammatory_response_GO2ALLEGS_expr	STRING	not likely CI-associated
80345	ZSCAN16	0.000173187179712847	inflammatory_response_GO2ALLEGS_expr	STRING	not likely CI-associated
57205	ATP10D	0.000173180376464178	inflammatory_response_GO2ALLEGS_expr	STRING	not likely CI-associated
440957	SMIM4	0.000173100087732765	inflammatory_response_GO2ALLEGS_expr	STRING	not likely CI-associated
340745	LRIT2	0.000172933603056961	inflammatory_response_GO2ALLEGS_expr	STRING	not likely CI-associated
4690	NCK1	0.000172899500700699	inflammatory_response_GO2ALLEGS_expr	STRING	not likely CI-associated
338440	ANO9	0.000172874987743856	inflammatory_response_GO2ALLEGS_expr	STRING	not likely CI-associated
5173	PDYN	0.000172833004313483	inflammatory_response_GO2ALLEGS_expr	STRING	not likely CI-associated
81619	TSPAN14	0.000172800769159305	inflammatory_response_GO2ALLEGS_expr	STRING	not likely CI-associated
100505876	CEBPZOS	0.000172677097047197	inflammatory_response_GO2ALLEGS_expr	STRING	not likely CI-associated
896	CCND3	0.000172675549765818	inflammatory_response_GO2ALLEGS_expr	STRING	not likely CI-associated
10161	LPAR6	0.000172554679365713	inflammatory_response_GO2ALLEGS_expr	STRING	not likely CI-associated
148223	C19orf25	0.000172456596082492	inflammatory_response_GO2ALLEGS_expr	STRING	not likely CI-associated
85458	DIXDC1	0.000172413487693894	inflammatory_response_GO2ALLEGS_expr	STRING	not likely CI-associated
388536	ZNF790	0.000172298467852205	inflammatory_response_GO2ALLEGS_expr	STRING	not likely CI-associated
221468	TMEM217	0.000171914140560598	inflammatory_response_GO2ALLEGS_expr	STRING	not likely CI-associated
8532	CPZ	0.00017159433619408	inflammatory_response_GO2ALLEGS_expr	STRING	not likely CI-associated
26064	RAI14	0.000171593277131758	inflammatory_response_GO2ALLEGS_expr	STRING	not likely CI-associated
56253	CRTAM	0.000171583253045567	inflammatory_response_GO2ALLEGS_expr	STRING	not likely CI-associated
79710	MORC4	0.000171386429751019	inflammatory_response_GO2ALLEGS_expr	STRING	not likely CI-associated
160419	C12orf50	0.000171344738452122	inflammatory_response_GO2ALLEGS_expr	STRING	not likely CI-associated
23187	PHLDB1	0.000171251307825641	inflammatory_response_GO2ALLEGS_expr	STRING	not likely CI-associated
51375	SNX7	0.00017123336815209	inflammatory_response_GO2ALLEGS_expr	STRING	not likely CI-associated
405	ARNT	0.000171198495394506	inflammatory_response_GO2ALLEGS_expr	STRING	not likely CI-associated
55041	PLEKHB2	0.000171191832268815	inflammatory_response_GO2ALLEGS_expr	STRING	not likely CI-associated
6309	SC5D	0.000171117226864752	inflammatory_response_GO2ALLEGS_expr	STRING	not likely CI-associated
22796	COG2	0.000171092959314997	inflammatory_response_GO2ALLEGS_expr	STRING	not likely CI-associated
54993	ZSCAN2	0.000171021461987055	inflammatory_response_GO2ALLEGS_expr	STRING	not likely CI-associated
6233	RPS27A	0.000170943002089121	inflammatory_response_GO2ALLEGS_expr	STRING	not likely CI-associated
5675	PSG6	0.00017082300650169	inflammatory_response_GO2ALLEGS_expr	STRING	not likely CI-associated
3223	HOXC6	0.000170375275375502	inflammatory_response_GO2ALLEGS_expr	STRING	not likely CI-associated
122769	LRR1	0.000170345681574657	inflammatory_response_GO2ALLEGS_expr	STRING	not likely CI-associated
140688	NOL4L	0.0001700081730168	inflammatory_response_GO2ALLEGS_expr	STRING	not likely CI-associated
2130	EWSR1	0.000169967899499302	inflammatory_response_GO2ALLEGS_expr	STRING	not likely CI-associated
79930	DOK3	0.000169897547605328	inflammatory_response_GO2ALLEGS_expr	STRING	not likely CI-associated
7574	ZNF26	0.000169666280917214	inflammatory_response_GO2ALLEGS_expr	STRING	not likely CI-associated
84707	BEX2	0.000169589962754024	inflammatory_response_GO2ALLEGS_expr	STRING	not likely CI-associated
56892	TCIM	0.000169558139221479	inflammatory_response_GO2ALLEGS_expr	STRING	not likely CI-associated
55914	ERBIN	0.000169402052786611	inflammatory_response_GO2ALLEGS_expr	STRING	not likely CI-associated
119180	LYZL2	0.000169223268980263	inflammatory_response_GO2ALLEGS_expr	STRING	not likely CI-associated
23528	ZNF281	0.000169119660481556	inflammatory_response_GO2ALLEGS_expr	STRING	not likely CI-associated
340543	TCEAL5	0.000168887730675065	inflammatory_response_GO2ALLEGS_expr	STRING	not likely CI-associated
10242	KCNMB2	0.000168825268193768	inflammatory_response_GO2ALLEGS_expr	STRING	not likely CI-associated
4815	NINJ2	0.000168610499227468	inflammatory_response_GO2ALLEGS_expr	STRING	not likely CI-associated
90557	CCDC74A	0.000168576121816199	inflammatory_response_GO2ALLEGS_expr	STRING	not likely CI-associated
1053	CEBPE	0.000168530242170255	inflammatory_response_GO2ALLEGS_expr	STRING	not likely CI-associated
83593	RASSF5	0.000168426039372677	inflammatory_response_GO2ALLEGS_expr	STRING	not likely CI-associated
10136	CELA3A	0.00016825626757933	inflammatory_response_GO2ALLEGS_expr	STRING	not likely CI-associated
222865	TMEM130	0.000168233424062443	inflammatory_response_GO2ALLEGS_expr	STRING	not likely CI-associated
9158	FIBP	0.000168168881430972	inflammatory_response_GO2ALLEGS_expr	STRING	not likely CI-associated
9759	HDAC4	0.000168060049946238	inflammatory_response_GO2ALLEGS_expr	STRING	not likely CI-associated
26010	SPATS2L	0.000168007687419913	inflammatory_response_GO2ALLEGS_expr	STRING	not likely CI-associated
9752	PCDHA9	0.00016798315080555	inflammatory_response_GO2ALLEGS_expr	STRING	not likely CI-associated
593	BCKDHA	0.000167663059289275	inflammatory_response_GO2ALLEGS_expr	STRING	not likely CI-associated
23767	FLRT3	0.000167606482762899	inflammatory_response_GO2ALLEGS_expr	STRING	not likely CI-associated
9275	BCL7B	0.000167575508279108	inflammatory_response_GO2ALLEGS_expr	STRING	not likely CI-associated
10522	DEAF1	0.000167553843319518	inflammatory_response_GO2ALLEGS_expr	STRING	not likely CI-associated
112441434	SHLD3	0.000167512877789107	inflammatory_response_GO2ALLEGS_expr	STRING	not likely CI-associated
655	BMP7	0.000167193058971713	inflammatory_response_GO2ALLEGS_expr	STRING	not likely CI-associated
26574	AATF	0.00016713654036105	inflammatory_response_GO2ALLEGS_expr	STRING	not likely CI-associated
9019	MPZL1	0.000167038041130279	inflammatory_response_GO2ALLEGS_expr	STRING	not likely CI-associated
150709	ANKAR	0.000166793593794687	inflammatory_response_GO2ALLEGS_expr	STRING	not likely CI-associated
22986	SORCS3	0.000166636365181212	inflammatory_response_GO2ALLEGS_expr	STRING	not likely CI-associated
84276	NICN1	0.000166423475970775	inflammatory_response_GO2ALLEGS_expr	STRING	not likely CI-associated
8677	STX10	0.000166361345173327	inflammatory_response_GO2ALLEGS_expr	STRING	not likely CI-associated
6003	RGS13	0.000166261953315599	inflammatory_response_GO2ALLEGS_expr	STRING	not likely CI-associated
389383	CLPSL2	0.000165930258771057	inflammatory_response_GO2ALLEGS_expr	STRING	not likely CI-associated
126259	TMIGD2	0.000165700380498657	inflammatory_response_GO2ALLEGS_expr	STRING	not likely CI-associated
203076	C8orf74	0.000165673686199954	inflammatory_response_GO2ALLEGS_expr	STRING	not likely CI-associated
60489	APOBEC3G	0.00016564664995432	inflammatory_response_GO2ALLEGS_expr	STRING	not likely CI-associated
27098	CLUL1	0.000165356537036769	inflammatory_response_GO2ALLEGS_expr	STRING	not likely CI-associated
389384	BNIP5	0.000164648978686547	inflammatory_response_GO2ALLEGS_expr	STRING	not likely CI-associated
1311	COMP	0.000164584567840621	inflammatory_response_GO2ALLEGS_expr	STRING	not likely CI-associated
338662	OR8D4	0.00016457473513369	inflammatory_response_GO2ALLEGS_expr	STRING	not likely CI-associated
392636	AGMO	0.000164365615075183	inflammatory_response_GO2ALLEGS_expr	STRING	not likely CI-associated
6398	SECTM1	0.000164335054630895	inflammatory_response_GO2ALLEGS_expr	STRING	not likely CI-associated
5261	PHKG2	0.000164275025071068	inflammatory_response_GO2ALLEGS_expr	STRING	not likely CI-associated
84569	LYZL1	0.000164217046150046	inflammatory_response_GO2ALLEGS_expr	STRING	not likely CI-associated
63974	NEUROD6	0.000163937306495561	inflammatory_response_GO2ALLEGS_expr	STRING	not likely CI-associated
84913	ATOH8	0.000163606688813291	inflammatory_response_GO2ALLEGS_expr	STRING	not likely CI-associated
164656	TMPRSS6	0.000163478686942421	inflammatory_response_GO2ALLEGS_expr	STRING	not likely CI-associated
84698	CAPS2	0.000163207922686653	inflammatory_response_GO2ALLEGS_expr	STRING	not likely CI-associated
2826	CCR10	0.000163186364919661	inflammatory_response_GO2ALLEGS_expr	STRING	not likely CI-associated
375616	KCP	0.000163127903980196	inflammatory_response_GO2ALLEGS_expr	STRING	not likely CI-associated
128178	EDARADD	0.000163111492792184	inflammatory_response_GO2ALLEGS_expr	STRING	not likely CI-associated
200350	FOXD4L1	0.000162996989400861	inflammatory_response_GO2ALLEGS_expr	STRING	not likely CI-associated
283951	C16orf91	0.000162760380795669	inflammatory_response_GO2ALLEGS_expr	STRING	not likely CI-associated
283337	ZNF740	0.000162733237423835	inflammatory_response_GO2ALLEGS_expr	STRING	not likely CI-associated
7979	SEM1	0.000162668433055712	inflammatory_response_GO2ALLEGS_expr	STRING	not likely CI-associated
10551	AGR2	0.000162036112273369	inflammatory_response_GO2ALLEGS_expr	STRING	not likely CI-associated
4987	OPRL1	0.000161925372731955	inflammatory_response_GO2ALLEGS_expr	STRING	not likely CI-associated
29942	PURG	0.000161919468059334	inflammatory_response_GO2ALLEGS_expr	STRING	not likely CI-associated
128864	C20orf144	0.000161862792975253	inflammatory_response_GO2ALLEGS_expr	STRING	not likely CI-associated
64773	PCED1A	0.000161850430611169	inflammatory_response_GO2ALLEGS_expr	STRING	not likely CI-associated
10228	STX6	0.000161841602707756	inflammatory_response_GO2ALLEGS_expr	STRING	not likely CI-associated
84690	SPATA22	0.000161823657159376	inflammatory_response_GO2ALLEGS_expr	STRING	not likely CI-associated
79953	SYNDIG1	0.000161817072922224	inflammatory_response_GO2ALLEGS_expr	STRING	not likely CI-associated
9146	HGS	0.000161766398163459	inflammatory_response_GO2ALLEGS_expr	STRING	not likely CI-associated
341277	OVCH2	0.000161429721025394	inflammatory_response_GO2ALLEGS_expr	STRING	not likely CI-associated
284402	SCGB2B2	0.000161207731915462	inflammatory_response_GO2ALLEGS_expr	STRING	not likely CI-associated
29999	FSCN3	0.00016118918480782	inflammatory_response_GO2ALLEGS_expr	STRING	not likely CI-associated
56672	AKIP1	0.000161147908747452	inflammatory_response_GO2ALLEGS_expr	STRING	not likely CI-associated
158830	CXorf65	0.000161025342958743	inflammatory_response_GO2ALLEGS_expr	STRING	not likely CI-associated
286410	ATP11C	0.000161016813437944	inflammatory_response_GO2ALLEGS_expr	STRING	not likely CI-associated
51816	ADA2	0.000160950725886975	inflammatory_response_GO2ALLEGS_expr	STRING	not likely CI-associated
23074	UHRF1BP1L	0.000160653348505509	inflammatory_response_GO2ALLEGS_expr	STRING	not likely CI-associated
55731	FAM222B	0.000160610308070852	inflammatory_response_GO2ALLEGS_expr	STRING	not likely CI-associated
1386	ATF2	0.00016052663193798	inflammatory_response_GO2ALLEGS_expr	STRING	not likely CI-associated
55970	GNG12	0.000160240567129121	inflammatory_response_GO2ALLEGS_expr	STRING	not likely CI-associated
4660	PPP1R12B	0.000159815663783197	inflammatory_response_GO2ALLEGS_expr	STRING	not likely CI-associated
2041	EPHA1	0.000159407239739541	inflammatory_response_GO2ALLEGS_expr	STRING	not likely CI-associated
57232	ZNF630	0.000159325156109614	inflammatory_response_GO2ALLEGS_expr	STRING	not likely CI-associated
338657	CENATAC	0.000159218310885752	inflammatory_response_GO2ALLEGS_expr	STRING	not likely CI-associated
219833	C11orf45	0.000159147578759982	inflammatory_response_GO2ALLEGS_expr	STRING	not likely CI-associated
85352	SHISAL1	0.000158874179792957	inflammatory_response_GO2ALLEGS_expr	STRING	not likely CI-associated
653657	MBD3L3	0.000158775863150121	inflammatory_response_GO2ALLEGS_expr	STRING	not likely CI-associated
5409	PNMT	0.000158543092054359	inflammatory_response_GO2ALLEGS_expr	STRING	not likely CI-associated
374786	EFCAB5	0.000158235103082759	inflammatory_response_GO2ALLEGS_expr	STRING	not likely CI-associated
79886	CAAP1	0.000158132331858216	inflammatory_response_GO2ALLEGS_expr	STRING	not likely CI-associated
7857	SCG2	0.0001580292499359	inflammatory_response_GO2ALLEGS_expr	STRING	not likely CI-associated
165829	GPR156	0.000157977355939556	inflammatory_response_GO2ALLEGS_expr	STRING	not likely CI-associated
284428	MBD3L5	0.000157769762890112	inflammatory_response_GO2ALLEGS_expr	STRING	not likely CI-associated
3590	IL11RA	0.000157697609152629	inflammatory_response_GO2ALLEGS_expr	STRING	not likely CI-associated
154467	CCDC167	0.000157636631224005	inflammatory_response_GO2ALLEGS_expr	STRING	not likely CI-associated
9595	CYTIP	0.000157588655301473	inflammatory_response_GO2ALLEGS_expr	STRING	not likely CI-associated
4613	MYCN	0.000157503069764393	inflammatory_response_GO2ALLEGS_expr	STRING	not likely CI-associated
152518	NFXL1	0.000157409854214282	inflammatory_response_GO2ALLEGS_expr	STRING	not likely CI-associated
65989	DLK2	0.000157349750422927	inflammatory_response_GO2ALLEGS_expr	STRING	not likely CI-associated
60401	EDA2R	0.000157272033408849	inflammatory_response_GO2ALLEGS_expr	STRING	not likely CI-associated
22852	ANKRD26	0.000157206281981492	inflammatory_response_GO2ALLEGS_expr	STRING	not likely CI-associated
401666	OR51A4	0.000157036515839884	inflammatory_response_GO2ALLEGS_expr	STRING	not likely CI-associated
51397	COMMD10	0.00015698704652366	inflammatory_response_GO2ALLEGS_expr	STRING	not likely CI-associated
2687	GGT5	0.000156800249198423	inflammatory_response_GO2ALLEGS_expr	STRING	not likely CI-associated
6818	SULT1A3	0.000156708107644689	inflammatory_response_GO2ALLEGS_expr	STRING	not likely CI-associated
23052	ENDOD1	0.000156414650726568	inflammatory_response_GO2ALLEGS_expr	STRING	not likely CI-associated
632	BGLAP	0.000156162476605237	inflammatory_response_GO2ALLEGS_expr	STRING	not likely CI-associated
340547	VSIG1	0.000156147860712608	inflammatory_response_GO2ALLEGS_expr	STRING	not likely CI-associated
284996	RNF149	0.000156023309865142	inflammatory_response_GO2ALLEGS_expr	STRING	not likely CI-associated
29124	LGALS13	0.000155998250219533	inflammatory_response_GO2ALLEGS_expr	STRING	not likely CI-associated
79571	GCC1	0.000155991304764436	inflammatory_response_GO2ALLEGS_expr	STRING	not likely CI-associated
8603	FAM193A	0.000155819707363405	inflammatory_response_GO2ALLEGS_expr	STRING	not likely CI-associated
54918	CMTM6	0.00015579332276509	inflammatory_response_GO2ALLEGS_expr	STRING	not likely CI-associated
51276	ZNF571	0.000155716027941096	inflammatory_response_GO2ALLEGS_expr	STRING	not likely CI-associated
55616	ASAP3	0.000155609266269109	inflammatory_response_GO2ALLEGS_expr	STRING	not likely CI-associated
283571	PROX2	0.00015552893392523	inflammatory_response_GO2ALLEGS_expr	STRING	not likely CI-associated
23015	GOLGA8A	0.000155385657135858	inflammatory_response_GO2ALLEGS_expr	STRING	not likely CI-associated
100131017	ZNF316	0.000155339814583421	inflammatory_response_GO2ALLEGS_expr	STRING	not likely CI-associated
3995	FADS3	0.000155306980402356	inflammatory_response_GO2ALLEGS_expr	STRING	not likely CI-associated
55733	HHAT	0.000155142366069498	inflammatory_response_GO2ALLEGS_expr	STRING	not likely CI-associated
10552	ARPC1A	0.000155122932921786	inflammatory_response_GO2ALLEGS_expr	STRING	not likely CI-associated
54346	UNC93A	0.000154914872182608	inflammatory_response_GO2ALLEGS_expr	STRING	not likely CI-associated
83694	RPS6KL1	0.000154810213710216	inflammatory_response_GO2ALLEGS_expr	STRING	not likely CI-associated
146713	RBFOX3	0.000154769861010075	inflammatory_response_GO2ALLEGS_expr	STRING	not likely CI-associated
1021	CDK6	0.000154722019270341	inflammatory_response_GO2ALLEGS_expr	STRING	not likely CI-associated
83639	TEX101	0.000154579389896506	inflammatory_response_GO2ALLEGS_expr	STRING	not likely CI-associated
7549	ZNF2	0.000154575741042458	inflammatory_response_GO2ALLEGS_expr	STRING	not likely CI-associated
55330	BLOC1S4	0.000154497508574382	inflammatory_response_GO2ALLEGS_expr	STRING	not likely CI-associated
388135	INSYN1	0.000154381567515457	inflammatory_response_GO2ALLEGS_expr	STRING	not likely CI-associated
80271	ITPKC	0.000154247739088559	inflammatory_response_GO2ALLEGS_expr	STRING	not likely CI-associated
3142	HLX	0.000154113450980545	inflammatory_response_GO2ALLEGS_expr	STRING	not likely CI-associated
2551	GABPA	0.000154018927916413	inflammatory_response_GO2ALLEGS_expr	STRING	not likely CI-associated
115560	ZNF501	0.000153947502244851	inflammatory_response_GO2ALLEGS_expr	STRING	not likely CI-associated
3218	HOXB8	0.000153913158201292	inflammatory_response_GO2ALLEGS_expr	STRING	not likely CI-associated
80700	UBXN6	0.000153904879928216	inflammatory_response_GO2ALLEGS_expr	STRING	not likely CI-associated
408	ARRB1	0.00015389897661375	inflammatory_response_GO2ALLEGS_expr	STRING	not likely CI-associated
100287513	USP17L22	0.000153871910010759	inflammatory_response_GO2ALLEGS_expr	STRING	not likely CI-associated
347487	CXorf66	0.00015386293191445	inflammatory_response_GO2ALLEGS_expr	STRING	not likely CI-associated
374918	IGFL1	0.000153776182753244	inflammatory_response_GO2ALLEGS_expr	STRING	not likely CI-associated
79056	PRRG4	0.000153739404775103	inflammatory_response_GO2ALLEGS_expr	STRING	not likely CI-associated
162989	DEDD2	0.000153400479610697	inflammatory_response_GO2ALLEGS_expr	STRING	not likely CI-associated
8843	HCAR3	0.000153378645761446	inflammatory_response_GO2ALLEGS_expr	STRING	not likely CI-associated
4899	NRF1	0.000153284629590509	inflammatory_response_GO2ALLEGS_expr	STRING	not likely CI-associated
23033	DOP1A	0.000153063859845405	inflammatory_response_GO2ALLEGS_expr	STRING	not likely CI-associated
1179	CLCA1	0.000153025853703825	inflammatory_response_GO2ALLEGS_expr	STRING	not likely CI-associated
4985	OPRD1	0.000153025400847541	inflammatory_response_GO2ALLEGS_expr	STRING	not likely CI-associated
349334	FOXD4L4	0.000152733578935235	inflammatory_response_GO2ALLEGS_expr	STRING	not likely CI-associated
2517	FUCA1	0.000152708125415567	inflammatory_response_GO2ALLEGS_expr	STRING	not likely CI-associated
112574	SNX18	0.000152684047039533	inflammatory_response_GO2ALLEGS_expr	STRING	not likely CI-associated
717	C2	0.000152616629386461	inflammatory_response_GO2ALLEGS_expr	STRING	not likely CI-associated
84858	ZNF503	0.00015241400797203	inflammatory_response_GO2ALLEGS_expr	STRING	not likely CI-associated
64100	ELSPBP1	0.000152289175312789	inflammatory_response_GO2ALLEGS_expr	STRING	not likely CI-associated
51398	WDR83OS	0.000152268266561211	inflammatory_response_GO2ALLEGS_expr	STRING	not likely CI-associated
79629	OCEL1	0.000152001765081811	inflammatory_response_GO2ALLEGS_expr	STRING	not likely CI-associated
94121	SYTL4	0.000151993249977056	inflammatory_response_GO2ALLEGS_expr	STRING	not likely CI-associated
388553	MEIOSIN	0.000151961593936457	inflammatory_response_GO2ALLEGS_expr	STRING	not likely CI-associated
100653515	CEP295NL	0.000151778814739004	inflammatory_response_GO2ALLEGS_expr	STRING	not likely CI-associated
642987	TMEM232	0.00015174432025377	inflammatory_response_GO2ALLEGS_expr	STRING	not likely CI-associated
7391	USF1	0.000151681772815152	inflammatory_response_GO2ALLEGS_expr	STRING	not likely CI-associated
53635	PTOV1	0.000151590975107299	inflammatory_response_GO2ALLEGS_expr	STRING	not likely CI-associated
84298	LLPH	0.000151572771151942	inflammatory_response_GO2ALLEGS_expr	STRING	not likely CI-associated
79701	OGFOD3	0.000151497632618499	inflammatory_response_GO2ALLEGS_expr	STRING	not likely CI-associated
9407	TMPRSS11D	0.000151285456353315	inflammatory_response_GO2ALLEGS_expr	STRING	not likely CI-associated
4501	MT1X	0.000151250883647076	inflammatory_response_GO2ALLEGS_expr	STRING	not likely CI-associated
6096	RORB	0.000151200826625747	inflammatory_response_GO2ALLEGS_expr	STRING	not likely CI-associated
8224	SYN3	0.000151160256434424	inflammatory_response_GO2ALLEGS_expr	STRING	not likely CI-associated
139716	GAB3	0.000151139020263857	inflammatory_response_GO2ALLEGS_expr	STRING	not likely CI-associated
2911	GRM1	0.000151112267367245	inflammatory_response_GO2ALLEGS_expr	STRING	not likely CI-associated
79805	VASH2	0.000151109694949329	inflammatory_response_GO2ALLEGS_expr	STRING	not likely CI-associated
8190	MIA	0.000151106097721836	inflammatory_response_GO2ALLEGS_expr	STRING	not likely CI-associated
63948	DMRTB1	0.000151090551210096	inflammatory_response_GO2ALLEGS_expr	STRING	not likely CI-associated
53944	CSNK1G1	0.000151080312650226	inflammatory_response_GO2ALLEGS_expr	STRING	not likely CI-associated
2526	FUT4	0.000151066679542383	inflammatory_response_GO2ALLEGS_expr	STRING	not likely CI-associated
51108	METTL9	0.000151046901786439	inflammatory_response_GO2ALLEGS_expr	STRING	not likely CI-associated
4301	AFDN	0.000150976726425017	inflammatory_response_GO2ALLEGS_expr	STRING	not likely CI-associated
7433	VIPR1	0.000150961106782623	inflammatory_response_GO2ALLEGS_expr	STRING	not likely CI-associated
8549	LGR5	0.000150926635766521	inflammatory_response_GO2ALLEGS_expr	STRING	not likely CI-associated
266675	BEST4	0.000150739171852398	inflammatory_response_GO2ALLEGS_expr	STRING	not likely CI-associated
2734	GLG1	0.000150720446714695	inflammatory_response_GO2ALLEGS_expr	STRING	not likely CI-associated
90780	PYGO2	0.000150657751953458	inflammatory_response_GO2ALLEGS_expr	STRING	not likely CI-associated
161882	ZFPM1	0.000150616853692652	inflammatory_response_GO2ALLEGS_expr	STRING	not likely CI-associated
1445	CSK	0.000150595919335626	inflammatory_response_GO2ALLEGS_expr	STRING	not likely CI-associated
89886	SLAMF9	0.000150534201562418	inflammatory_response_GO2ALLEGS_expr	STRING	not likely CI-associated
26085	KLK13	0.000150349351816356	inflammatory_response_GO2ALLEGS_expr	STRING	not likely CI-associated
390067	OR52H1	0.000150225596760904	inflammatory_response_GO2ALLEGS_expr	STRING	not likely CI-associated
55876	GSDMB	0.000150131663647382	inflammatory_response_GO2ALLEGS_expr	STRING	not likely CI-associated
285382	C3orf70	0.000150020958536627	inflammatory_response_GO2ALLEGS_expr	STRING	not likely CI-associated
92715	DPH7	0.000150007532537209	inflammatory_response_GO2ALLEGS_expr	STRING	not likely CI-associated
78997	GDAP1L1	0.00014990108716624	inflammatory_response_GO2ALLEGS_expr	STRING	not likely CI-associated
7351	UCP2	0.000149784256944169	inflammatory_response_GO2ALLEGS_expr	STRING	not likely CI-associated
117196	MRGPRX4	0.000149719702530675	inflammatory_response_GO2ALLEGS_expr	STRING	not likely CI-associated
93659	CGB5	0.000149511945013116	inflammatory_response_GO2ALLEGS_expr	STRING	not likely CI-associated
122618	PLD4	0.00014943660533488	inflammatory_response_GO2ALLEGS_expr	STRING	not likely CI-associated
126123	IZUMO2	0.000149425889776861	inflammatory_response_GO2ALLEGS_expr	STRING	not likely CI-associated
51124	IER3IP1	0.000149377108821263	inflammatory_response_GO2ALLEGS_expr	STRING	not likely CI-associated
91050	CCDC149	0.000149200161858504	inflammatory_response_GO2ALLEGS_expr	STRING	not likely CI-associated
9882	TBC1D4	0.000149154568958917	inflammatory_response_GO2ALLEGS_expr	STRING	not likely CI-associated
286234	SPATA31E1	0.000149066400108498	inflammatory_response_GO2ALLEGS_expr	STRING	not likely CI-associated
100131439	CD300LD	0.00014901707732621	inflammatory_response_GO2ALLEGS_expr	STRING	not likely CI-associated
28952	CCDC22	0.000148932122803693	inflammatory_response_GO2ALLEGS_expr	STRING	not likely CI-associated
284415	VSTM1	0.000148883754538414	inflammatory_response_GO2ALLEGS_expr	STRING	not likely CI-associated
6650	CAPN15	0.000148814661398657	inflammatory_response_GO2ALLEGS_expr	STRING	not likely CI-associated
150726	FBXO41	0.00014872225437011	inflammatory_response_GO2ALLEGS_expr	STRING	not likely CI-associated
1180	CLCN1	0.000148585239231695	inflammatory_response_GO2ALLEGS_expr	STRING	not likely CI-associated
339977	LRRC66	0.000148580781115682	inflammatory_response_GO2ALLEGS_expr	STRING	not likely CI-associated
390992	HES3	0.000148544442347605	inflammatory_response_GO2ALLEGS_expr	STRING	not likely CI-associated
84074	QRICH2	0.000148518696198676	inflammatory_response_GO2ALLEGS_expr	STRING	not likely CI-associated
63894	VIPAS39	0.000148363639372737	inflammatory_response_GO2ALLEGS_expr	STRING	not likely CI-associated
310	ANXA7	0.000148311645633903	inflammatory_response_GO2ALLEGS_expr	STRING	not likely CI-associated
268	AMH	0.000148311437927703	inflammatory_response_GO2ALLEGS_expr	STRING	not likely CI-associated
7483	WNT9A	0.000148248156268739	inflammatory_response_GO2ALLEGS_expr	STRING	not likely CI-associated
26165	SPATA31A7	0.000148169797609377	inflammatory_response_GO2ALLEGS_expr	STRING	not likely CI-associated
79794	SPRING1	0.000148049701340492	inflammatory_response_GO2ALLEGS_expr	STRING	not likely CI-associated
8650	NUMB	0.00014801378530783	inflammatory_response_GO2ALLEGS_expr	STRING	not likely CI-associated
345193	LRIT3	0.000147992483200272	inflammatory_response_GO2ALLEGS_expr	STRING	not likely CI-associated
164127	CCDC185	0.000147966686480861	inflammatory_response_GO2ALLEGS_expr	STRING	not likely CI-associated
11105	PRDM7	0.000147800875777847	inflammatory_response_GO2ALLEGS_expr	STRING	not likely CI-associated
6256	RXRA	0.000147636796561865	inflammatory_response_GO2ALLEGS_expr	STRING	not likely CI-associated
57542	KLHL42	0.00014758811280457	inflammatory_response_GO2ALLEGS_expr	STRING	not likely CI-associated
389658	ALKAL1	0.00014742973927148	inflammatory_response_GO2ALLEGS_expr	STRING	not likely CI-associated
4091	SMAD6	0.000147304231758705	inflammatory_response_GO2ALLEGS_expr	STRING	not likely CI-associated
63892	THADA	0.000147261417039626	inflammatory_response_GO2ALLEGS_expr	STRING	not likely CI-associated
5757	PTMA	0.000147247612429007	inflammatory_response_GO2ALLEGS_expr	STRING	not likely CI-associated
441478	NRARP	0.000147183683266256	inflammatory_response_GO2ALLEGS_expr	STRING	not likely CI-associated
57597	BAHCC1	0.00014717256270723	inflammatory_response_GO2ALLEGS_expr	STRING	not likely CI-associated
3624	INHBA	0.000147118545714561	inflammatory_response_GO2ALLEGS_expr	STRING	not likely CI-associated
102724488	LOC102724488	0.000146778962745514	inflammatory_response_GO2ALLEGS_expr	STRING	not likely CI-associated
140832	WFDC10A	0.000146547934968768	inflammatory_response_GO2ALLEGS_expr	STRING	not likely CI-associated
200407	CREG2	0.0001463179128178	inflammatory_response_GO2ALLEGS_expr	STRING	not likely CI-associated
83849	SYT15	0.000146169701510456	inflammatory_response_GO2ALLEGS_expr	STRING	not likely CI-associated
51384	WNT16	0.000146015370369144	inflammatory_response_GO2ALLEGS_expr	STRING	not likely CI-associated
80223	RAB11FIP1	0.000145916473835681	inflammatory_response_GO2ALLEGS_expr	STRING	not likely CI-associated
149461	CLDN19	0.000145637141250053	inflammatory_response_GO2ALLEGS_expr	STRING	not likely CI-associated
84366	PRAC1	0.000145578423938044	inflammatory_response_GO2ALLEGS_expr	STRING	not likely CI-associated
84293	PRXL2A	0.000145543779356362	inflammatory_response_GO2ALLEGS_expr	STRING	not likely CI-associated
388960	C2orf78	0.000145094352378268	inflammatory_response_GO2ALLEGS_expr	STRING	not likely CI-associated
384	ARG2	0.000145008693951374	inflammatory_response_GO2ALLEGS_expr	STRING	not likely CI-associated
347442	DCAF8L2	0.000144978671878013	inflammatory_response_GO2ALLEGS_expr	STRING	not likely CI-associated
4086	SMAD1	0.000144839574835576	inflammatory_response_GO2ALLEGS_expr	STRING	not likely CI-associated
125919	ZNF543	0.000144801236593087	inflammatory_response_GO2ALLEGS_expr	STRING	not likely CI-associated
5653	KLK6	0.000144788330784842	inflammatory_response_GO2ALLEGS_expr	STRING	not likely CI-associated
1607	DGKB	0.000144739424417347	inflammatory_response_GO2ALLEGS_expr	STRING	not likely CI-associated
8826	IQGAP1	0.000144659733982405	inflammatory_response_GO2ALLEGS_expr	STRING	not likely CI-associated
129787	TMEM18	0.000144647290794583	inflammatory_response_GO2ALLEGS_expr	STRING	not likely CI-associated
83992	CTTNBP2	0.000144460658464201	inflammatory_response_GO2ALLEGS_expr	STRING	not likely CI-associated
26219	OR1J4	0.000144449916025343	inflammatory_response_GO2ALLEGS_expr	STRING	not likely CI-associated
7408	VASP	0.00014441763150949	inflammatory_response_GO2ALLEGS_expr	STRING	not likely CI-associated
8935	SKAP2	0.000144340584681131	inflammatory_response_GO2ALLEGS_expr	STRING	not likely CI-associated
1666	DECR1	0.00014429925039576	inflammatory_response_GO2ALLEGS_expr	STRING	not likely CI-associated
168400	DDX53	0.000144288839779603	inflammatory_response_GO2ALLEGS_expr	STRING	not likely CI-associated
89782	LMLN	0.000144197819806056	inflammatory_response_GO2ALLEGS_expr	STRING	not likely CI-associated
4496	MT1H	0.000144036617845484	inflammatory_response_GO2ALLEGS_expr	STRING	not likely CI-associated
256815	C10orf67	0.00014397150294876	inflammatory_response_GO2ALLEGS_expr	STRING	not likely CI-associated
54550	NECAB2	0.000143867785987883	inflammatory_response_GO2ALLEGS_expr	STRING	not likely CI-associated
54939	COMMD4	0.000143832494351099	inflammatory_response_GO2ALLEGS_expr	STRING	not likely CI-associated
3097	HIVEP2	0.000143744361402738	inflammatory_response_GO2ALLEGS_expr	STRING	not likely CI-associated
9847	C2CD5	0.000143727474886811	inflammatory_response_GO2ALLEGS_expr	STRING	not likely CI-associated
6861	SYT5	0.000143727226038552	inflammatory_response_GO2ALLEGS_expr	STRING	not likely CI-associated
85457	CIPC	0.0001436486870991	inflammatory_response_GO2ALLEGS_expr	STRING	not likely CI-associated
254973	OR1L4	0.000143365652366317	inflammatory_response_GO2ALLEGS_expr	STRING	not likely CI-associated
101927581	CCDC182	0.000143316632925088	inflammatory_response_GO2ALLEGS_expr	STRING	not likely CI-associated
145773	FAM81A	0.000143251313728315	inflammatory_response_GO2ALLEGS_expr	STRING	not likely CI-associated
9231	DLG5	0.000143203574446569	inflammatory_response_GO2ALLEGS_expr	STRING	not likely CI-associated
131408	FAM131A	0.000143203393232002	inflammatory_response_GO2ALLEGS_expr	STRING	not likely CI-associated
29957	SLC25A24	0.000143169260658267	inflammatory_response_GO2ALLEGS_expr	STRING	not likely CI-associated
26190	FBXW2	0.000143031619038662	inflammatory_response_GO2ALLEGS_expr	STRING	not likely CI-associated
3101	HK3	0.000142959694609102	inflammatory_response_GO2ALLEGS_expr	STRING	not likely CI-associated
79102	RNF26	0.000142784793800094	inflammatory_response_GO2ALLEGS_expr	STRING	not likely CI-associated
112616	CMTM7	0.000142681478914909	inflammatory_response_GO2ALLEGS_expr	STRING	not likely CI-associated
29998	BICRA	0.000142647893706678	inflammatory_response_GO2ALLEGS_expr	STRING	not likely CI-associated
57003	CCDC47	0.000142602778788236	inflammatory_response_GO2ALLEGS_expr	STRING	not likely CI-associated
63940	GPSM3	0.000142562382762143	inflammatory_response_GO2ALLEGS_expr	STRING	not likely CI-associated
8848	TSC22D1	0.000142453191774237	inflammatory_response_GO2ALLEGS_expr	STRING	not likely CI-associated
84419	C15orf48	0.000142339426783633	inflammatory_response_GO2ALLEGS_expr	STRING	not likely CI-associated
64761	PARP12	0.000142316564353738	inflammatory_response_GO2ALLEGS_expr	STRING	not likely CI-associated
5087	PBX1	0.000142162217311726	inflammatory_response_GO2ALLEGS_expr	STRING	not likely CI-associated
80023	NRSN2	0.00014205019098303	inflammatory_response_GO2ALLEGS_expr	STRING	not likely CI-associated
11054	OGFR	0.000142014548985647	inflammatory_response_GO2ALLEGS_expr	STRING	not likely CI-associated
26471	NUPR1	0.000141853158449319	inflammatory_response_GO2ALLEGS_expr	STRING	not likely CI-associated
84939	PWWP3A	0.000141770778173244	inflammatory_response_GO2ALLEGS_expr	STRING	not likely CI-associated
400673	VMAC	0.00014160244972972	inflammatory_response_GO2ALLEGS_expr	STRING	not likely CI-associated
339145	CIBAR2	0.000141181829782392	inflammatory_response_GO2ALLEGS_expr	STRING	not likely CI-associated
54437	SEMA5B	0.000141085566448882	inflammatory_response_GO2ALLEGS_expr	STRING	not likely CI-associated
58495	OVOL2	0.000140855670846893	inflammatory_response_GO2ALLEGS_expr	STRING	not likely CI-associated
65260	COA7	0.000140845363791833	inflammatory_response_GO2ALLEGS_expr	STRING	not likely CI-associated
57228	SMAGP	0.000140815037606232	inflammatory_response_GO2ALLEGS_expr	STRING	not likely CI-associated
115399	LRRC56	0.000140743801294487	inflammatory_response_GO2ALLEGS_expr	STRING	not likely CI-associated
9427	ECEL1	0.000140707610053774	inflammatory_response_GO2ALLEGS_expr	STRING	not likely CI-associated
2081	ERN1	0.000140688565829127	inflammatory_response_GO2ALLEGS_expr	STRING	not likely CI-associated
148398	SAMD11	0.000140642736813857	inflammatory_response_GO2ALLEGS_expr	STRING	not likely CI-associated
56925	LXN	0.000140606649833465	inflammatory_response_GO2ALLEGS_expr	STRING	not likely CI-associated
4133	MAP2	0.000140516129692623	inflammatory_response_GO2ALLEGS_expr	STRING	not likely CI-associated
728780	ANKDD1B	0.000140476197940918	inflammatory_response_GO2ALLEGS_expr	STRING	not likely CI-associated
389692	MAFA	0.000140462848888625	inflammatory_response_GO2ALLEGS_expr	STRING	not likely CI-associated
5918	RARRES1	0.000140382558012647	inflammatory_response_GO2ALLEGS_expr	STRING	not likely CI-associated
10011	SRA1	0.000140310063998272	inflammatory_response_GO2ALLEGS_expr	STRING	not likely CI-associated
85452	CFAP74	0.00014025619728362	inflammatory_response_GO2ALLEGS_expr	STRING	not likely CI-associated
9404	LPXN	0.000140190865955404	inflammatory_response_GO2ALLEGS_expr	STRING	not likely CI-associated
9479	MAPK8IP1	0.000140064683565776	inflammatory_response_GO2ALLEGS_expr	STRING	not likely CI-associated
285368	PRRT3	0.000140006465899836	inflammatory_response_GO2ALLEGS_expr	STRING	not likely CI-associated
339230	CCDC137	0.00013996546225787	inflammatory_response_GO2ALLEGS_expr	STRING	not likely CI-associated
23351	KHNYN	0.000139762427477637	inflammatory_response_GO2ALLEGS_expr	STRING	not likely CI-associated
341883	LRRC9	0.000139708850432327	inflammatory_response_GO2ALLEGS_expr	STRING	not likely CI-associated
1775	DNASE1L2	0.000139704067187613	inflammatory_response_GO2ALLEGS_expr	STRING	not likely CI-associated
57223	PPP4R3B	0.000139664271823713	inflammatory_response_GO2ALLEGS_expr	STRING	not likely CI-associated
163732	CITED4	0.000139548410415135	inflammatory_response_GO2ALLEGS_expr	STRING	not likely CI-associated
23515	MORC3	0.000139493019808705	inflammatory_response_GO2ALLEGS_expr	STRING	not likely CI-associated
88455	ANKRD13A	0.000139430295046118	inflammatory_response_GO2ALLEGS_expr	STRING	not likely CI-associated
100423062	IGLL5	0.000139421358314825	inflammatory_response_GO2ALLEGS_expr	STRING	not likely CI-associated
5010	CLDN11	0.000139415886218909	inflammatory_response_GO2ALLEGS_expr	STRING	not likely CI-associated
55328	RNLS	0.000139346588707856	inflammatory_response_GO2ALLEGS_expr	STRING	not likely CI-associated
389158	PLSCR5	0.000139264993996967	inflammatory_response_GO2ALLEGS_expr	STRING	not likely CI-associated
83544	DNAL1	0.000139127340640854	inflammatory_response_GO2ALLEGS_expr	STRING	not likely CI-associated
63935	PCIF1	0.000139015337168372	inflammatory_response_GO2ALLEGS_expr	STRING	not likely CI-associated
84226	C2orf16	0.000138750503811329	inflammatory_response_GO2ALLEGS_expr	STRING	not likely CI-associated
7484	WNT9B	0.000138749625694341	inflammatory_response_GO2ALLEGS_expr	STRING	not likely CI-associated
2272	FHIT	0.000138655996495487	inflammatory_response_GO2ALLEGS_expr	STRING	not likely CI-associated
11240	PADI2	0.000138643075528989	inflammatory_response_GO2ALLEGS_expr	STRING	not likely CI-associated
4158	MC2R	0.000138576173469322	inflammatory_response_GO2ALLEGS_expr	STRING	not likely CI-associated
5669	PSG1	0.00013857589955806	inflammatory_response_GO2ALLEGS_expr	STRING	not likely CI-associated
2570	GABRR2	0.000138533618785429	inflammatory_response_GO2ALLEGS_expr	STRING	not likely CI-associated
5900	RALGDS	0.000138528875902462	inflammatory_response_GO2ALLEGS_expr	STRING	not likely CI-associated
7490	WT1	0.000138515882725554	inflammatory_response_GO2ALLEGS_expr	STRING	not likely CI-associated
5082	PDCL	0.000138461031846601	inflammatory_response_GO2ALLEGS_expr	STRING	not likely CI-associated
64651	CSRNP1	0.000138371103485923	inflammatory_response_GO2ALLEGS_expr	STRING	not likely CI-associated
4352	MPL	0.000138346835010189	inflammatory_response_GO2ALLEGS_expr	STRING	not likely CI-associated
653404	FOXD4L6	0.000138288082799626	inflammatory_response_GO2ALLEGS_expr	STRING	not likely CI-associated
4499	MT1M	0.000138112755039611	inflammatory_response_GO2ALLEGS_expr	STRING	not likely CI-associated
221938	MMD2	0.000137973283363035	inflammatory_response_GO2ALLEGS_expr	STRING	not likely CI-associated
54886	PLPPR1	0.000137869479837662	inflammatory_response_GO2ALLEGS_expr	STRING	not likely CI-associated
6231	RPS26	0.000137761567376574	inflammatory_response_GO2ALLEGS_expr	STRING	not likely CI-associated
135935	NOBOX	0.000137524500950949	inflammatory_response_GO2ALLEGS_expr	STRING	not likely CI-associated
23401	FRAT2	0.000137476894526438	inflammatory_response_GO2ALLEGS_expr	STRING	not likely CI-associated
284110	GSDMA	0.000137467390348025	inflammatory_response_GO2ALLEGS_expr	STRING	not likely CI-associated
284390	ZNF763	0.000137272414979617	inflammatory_response_GO2ALLEGS_expr	STRING	not likely CI-associated
91966	EOLA1	0.000137246499689924	inflammatory_response_GO2ALLEGS_expr	STRING	not likely CI-associated
79841	AGBL2	0.000137075137002122	inflammatory_response_GO2ALLEGS_expr	STRING	not likely CI-associated
6854	SYN2	0.000137040257424427	inflammatory_response_GO2ALLEGS_expr	STRING	not likely CI-associated
5817	PVR	0.000137031687862921	inflammatory_response_GO2ALLEGS_expr	STRING	not likely CI-associated
27033	ZBTB32	0.000137009398507065	inflammatory_response_GO2ALLEGS_expr	STRING	not likely CI-associated
113230	MISP3	0.000136840043135449	inflammatory_response_GO2ALLEGS_expr	STRING	not likely CI-associated
7976	FZD3	0.000136763033721042	inflammatory_response_GO2ALLEGS_expr	STRING	not likely CI-associated
10625	IVNS1ABP	0.000136730427880551	inflammatory_response_GO2ALLEGS_expr	STRING	not likely CI-associated
3906	LALBA	0.000136326151266944	inflammatory_response_GO2ALLEGS_expr	STRING	not likely CI-associated
9372	ZFYVE9	0.000136198285276166	inflammatory_response_GO2ALLEGS_expr	STRING	not likely CI-associated
23125	CAMTA2	0.000136055715452635	inflammatory_response_GO2ALLEGS_expr	STRING	not likely CI-associated
260429	PRSS33	0.000136005073983146	inflammatory_response_GO2ALLEGS_expr	STRING	not likely CI-associated
147920	IGFL2	0.000135974895123341	inflammatory_response_GO2ALLEGS_expr	STRING	not likely CI-associated
55779	CFAP44	0.000135887910830721	inflammatory_response_GO2ALLEGS_expr	STRING	not likely CI-associated
285613	RELL2	0.000135887556153115	inflammatory_response_GO2ALLEGS_expr	STRING	not likely CI-associated
2512	FTL	0.000135870916171353	inflammatory_response_GO2ALLEGS_expr	STRING	not likely CI-associated
6744	ITPRID2	0.000135781307719067	inflammatory_response_GO2ALLEGS_expr	STRING	not likely CI-associated
149428	BNIPL	0.000135725159311567	inflammatory_response_GO2ALLEGS_expr	STRING	not likely CI-associated
54957	TXNL4B	0.00013544714702722	inflammatory_response_GO2ALLEGS_expr	STRING	not likely CI-associated
57172	CAMK1G	0.000135445515898978	inflammatory_response_GO2ALLEGS_expr	STRING	not likely CI-associated
81849	ST6GALNAC5	0.00013542657382177	inflammatory_response_GO2ALLEGS_expr	STRING	not likely CI-associated
131368	ZPLD1	0.000135368047079109	inflammatory_response_GO2ALLEGS_expr	STRING	not likely CI-associated
326340	ZAR1	0.000135290322419113	inflammatory_response_GO2ALLEGS_expr	STRING	not likely CI-associated
28227	PPP2R3B	0.000135263502272448	inflammatory_response_GO2ALLEGS_expr	STRING	not likely CI-associated
132954	PDCL2	0.000135154523987451	inflammatory_response_GO2ALLEGS_expr	STRING	not likely CI-associated
55832	CAND1	0.00013511503764113	inflammatory_response_GO2ALLEGS_expr	STRING	not likely CI-associated
161142	FAM71D	0.00013502363203001	inflammatory_response_GO2ALLEGS_expr	STRING	not likely CI-associated
54765	TRIM44	0.000134948332365199	inflammatory_response_GO2ALLEGS_expr	STRING	not likely CI-associated
120406	NXPE2	0.000134759982726451	inflammatory_response_GO2ALLEGS_expr	STRING	not likely CI-associated
80727	TTYH3	0.000134671630972228	inflammatory_response_GO2ALLEGS_expr	STRING	not likely CI-associated
11148	HHLA2	0.000134567818935554	inflammatory_response_GO2ALLEGS_expr	STRING	not likely CI-associated
643596	RNF224	0.00013421448339144	inflammatory_response_GO2ALLEGS_expr	STRING	not likely CI-associated
349633	PLET1	0.000134040133849731	inflammatory_response_GO2ALLEGS_expr	STRING	not likely CI-associated
441911	OR10J3	0.00013402211562733	inflammatory_response_GO2ALLEGS_expr	STRING	not likely CI-associated
149643	SPATA45	0.000133986596907189	inflammatory_response_GO2ALLEGS_expr	STRING	not likely CI-associated
51230	PHF20	0.000133960513604828	inflammatory_response_GO2ALLEGS_expr	STRING	not likely CI-associated
79541	OR2A4	0.000133892875110943	inflammatory_response_GO2ALLEGS_expr	STRING	not likely CI-associated
57369	GJD2	0.000133880860787656	inflammatory_response_GO2ALLEGS_expr	STRING	not likely CI-associated
3990	LIPC	0.000133876141483001	inflammatory_response_GO2ALLEGS_expr	STRING	not likely CI-associated
23568	ARL2BP	0.000133868558870213	inflammatory_response_GO2ALLEGS_expr	STRING	not likely CI-associated
286380	FOXD4L3	0.0001337606222818	inflammatory_response_GO2ALLEGS_expr	STRING	not likely CI-associated
55681	SCYL2	0.000133669780283268	inflammatory_response_GO2ALLEGS_expr	STRING	not likely CI-associated
84301	DDI2	0.000133607335789968	inflammatory_response_GO2ALLEGS_expr	STRING	not likely CI-associated
151963	MB21D2	0.000133327713486962	inflammatory_response_GO2ALLEGS_expr	STRING	not likely CI-associated
53407	STX18	0.000133324551218619	inflammatory_response_GO2ALLEGS_expr	STRING	not likely CI-associated
340069	FAM170A	0.000133171142014267	inflammatory_response_GO2ALLEGS_expr	STRING	not likely CI-associated
89778	SERPINB11	0.000133160848963744	inflammatory_response_GO2ALLEGS_expr	STRING	not likely CI-associated
285051	STPG4	0.000133145557957885	inflammatory_response_GO2ALLEGS_expr	STRING	not likely CI-associated
2012	EMP1	0.000133119542917376	inflammatory_response_GO2ALLEGS_expr	STRING	not likely CI-associated
4070	TACSTD2	0.000133059865428631	inflammatory_response_GO2ALLEGS_expr	STRING	not likely CI-associated
56146	PCDHA2	0.000133001753789885	inflammatory_response_GO2ALLEGS_expr	STRING	not likely CI-associated
3084	NRG1	0.000132987397127305	inflammatory_response_GO2ALLEGS_expr	STRING	not likely CI-associated
53833	IL20RB	0.000132950094560583	inflammatory_response_GO2ALLEGS_expr	STRING	not likely CI-associated
25963	TMEM87A	0.00013287766962998	inflammatory_response_GO2ALLEGS_expr	STRING	not likely CI-associated
7301	TYRO3	0.000132872747250689	inflammatory_response_GO2ALLEGS_expr	STRING	not likely CI-associated
388730	TMEM81	0.000132767465886021	inflammatory_response_GO2ALLEGS_expr	STRING	not likely CI-associated
145788	C15orf65	0.000132723326944404	inflammatory_response_GO2ALLEGS_expr	STRING	not likely CI-associated
84811	BUD13	0.000132610147577296	inflammatory_response_GO2ALLEGS_expr	STRING	not likely CI-associated
29991	OBP2A	0.000132547145340556	inflammatory_response_GO2ALLEGS_expr	STRING	not likely CI-associated
79178	THTPA	0.000132541135442941	inflammatory_response_GO2ALLEGS_expr	STRING	not likely CI-associated
1584	CYP11B1	0.000132535859429862	inflammatory_response_GO2ALLEGS_expr	STRING	not likely CI-associated
64710	NUCKS1	0.000132500310885354	inflammatory_response_GO2ALLEGS_expr	STRING	not likely CI-associated
3992	FADS1	0.000132454008624096	inflammatory_response_GO2ALLEGS_expr	STRING	not likely CI-associated
284306	ZNF547	0.000132445639222051	inflammatory_response_GO2ALLEGS_expr	STRING	not likely CI-associated
147837	ZNF563	0.00013234970365107	inflammatory_response_GO2ALLEGS_expr	STRING	not likely CI-associated
1573	CYP2J2	0.000132340217526508	inflammatory_response_GO2ALLEGS_expr	STRING	not likely CI-associated
162461	TMEM92	0.000132329479922999	inflammatory_response_GO2ALLEGS_expr	STRING	not likely CI-associated
203569	PAGE2	0.000132264756951462	inflammatory_response_GO2ALLEGS_expr	STRING	not likely CI-associated
101060200	ZNF891	0.000132141251312935	inflammatory_response_GO2ALLEGS_expr	STRING	not likely CI-associated
84034	EMILIN2	0.000132092738505453	inflammatory_response_GO2ALLEGS_expr	STRING	not likely CI-associated
8326	FZD9	0.000132030595661581	inflammatory_response_GO2ALLEGS_expr	STRING	not likely CI-associated
1600	DAB1	0.000131950118739042	inflammatory_response_GO2ALLEGS_expr	STRING	not likely CI-associated
22838	RNF44	0.000131906202091952	inflammatory_response_GO2ALLEGS_expr	STRING	not likely CI-associated
442184	OR2B3	0.00013189074579717	inflammatory_response_GO2ALLEGS_expr	STRING	not likely CI-associated
56135	PCDHAC1	0.000131868875744816	inflammatory_response_GO2ALLEGS_expr	STRING	not likely CI-associated
161725	OTUD7A	0.000131671864000986	inflammatory_response_GO2ALLEGS_expr	STRING	not likely CI-associated
56995	TULP4	0.000131655369346873	inflammatory_response_GO2ALLEGS_expr	STRING	not likely CI-associated
27300	ZNF544	0.00013160007666795	inflammatory_response_GO2ALLEGS_expr	STRING	not likely CI-associated
100288413	ERVMER34-1	0.00013155388133249	inflammatory_response_GO2ALLEGS_expr	STRING	not likely CI-associated
3176	HNMT	0.000131533232308461	inflammatory_response_GO2ALLEGS_expr	STRING	not likely CI-associated
23533	PIK3R5	0.000131471863688506	inflammatory_response_GO2ALLEGS_expr	STRING	not likely CI-associated
1581	CYP7A1	0.000131442369283199	inflammatory_response_GO2ALLEGS_expr	STRING	not likely CI-associated
729250	PRR20E	0.00013138581116838	inflammatory_response_GO2ALLEGS_expr	STRING	not likely CI-associated
57821	CCDC181	0.000131241206890464	inflammatory_response_GO2ALLEGS_expr	STRING	not likely CI-associated
647060	SPATA31A1	0.000131228863060273	inflammatory_response_GO2ALLEGS_expr	STRING	not likely CI-associated
338879	RNASE10	0.000131154370369413	inflammatory_response_GO2ALLEGS_expr	STRING	not likely CI-associated
26285	CLDN17	0.000131025431868757	inflammatory_response_GO2ALLEGS_expr	STRING	not likely CI-associated
160298	C11orf42	0.00013096098127371	inflammatory_response_GO2ALLEGS_expr	STRING	not likely CI-associated
4796	TONSL	0.000130925543471651	inflammatory_response_GO2ALLEGS_expr	STRING	not likely CI-associated
23510	KCTD2	0.000130877097379582	inflammatory_response_GO2ALLEGS_expr	STRING	not likely CI-associated
57705	WDFY4	0.000130854995762684	inflammatory_response_GO2ALLEGS_expr	STRING	not likely CI-associated
81494	CFHR5	0.000130506631899677	inflammatory_response_GO2ALLEGS_expr	STRING	not likely CI-associated
440854	CAPN14	0.000130355456103622	inflammatory_response_GO2ALLEGS_expr	STRING	not likely CI-associated
79853	TM4SF20	0.000130347200798168	inflammatory_response_GO2ALLEGS_expr	STRING	not likely CI-associated
139599	MAGEE2	0.000130265793701973	inflammatory_response_GO2ALLEGS_expr	STRING	not likely CI-associated
51309	ARMCX1	0.000130264341539757	inflammatory_response_GO2ALLEGS_expr	STRING	not likely CI-associated
1444	CSHL1	0.000130224854326397	inflammatory_response_GO2ALLEGS_expr	STRING	not likely CI-associated
64184	EDDM3B	0.000130211348285232	inflammatory_response_GO2ALLEGS_expr	STRING	not likely CI-associated
26531	OR11A1	0.000130137060040165	inflammatory_response_GO2ALLEGS_expr	STRING	not likely CI-associated
5324	PLAG1	0.000130099096785046	inflammatory_response_GO2ALLEGS_expr	STRING	not likely CI-associated
4661	MYT1	0.000130091412657978	inflammatory_response_GO2ALLEGS_expr	STRING	not likely CI-associated
2167	FABP4	0.000130044370913392	inflammatory_response_GO2ALLEGS_expr	STRING	not likely CI-associated
51710	ZNF44	0.000129932723381618	inflammatory_response_GO2ALLEGS_expr	STRING	not likely CI-associated
23161	SNX13	0.000129874245475542	inflammatory_response_GO2ALLEGS_expr	STRING	not likely CI-associated
257240	KLHL34	0.000129818008589294	inflammatory_response_GO2ALLEGS_expr	STRING	not likely CI-associated
51606	ATP6V1H	0.000129798901863782	inflammatory_response_GO2ALLEGS_expr	STRING	not likely CI-associated
221424	LRRC73	0.000129767530213818	inflammatory_response_GO2ALLEGS_expr	STRING	not likely CI-associated
165324	UBXN2A	0.000129665893444987	inflammatory_response_GO2ALLEGS_expr	STRING	not likely CI-associated
84929	FIBCD1	0.000129569065708635	inflammatory_response_GO2ALLEGS_expr	STRING	not likely CI-associated
685	BTC	0.000129508955869516	inflammatory_response_GO2ALLEGS_expr	STRING	not likely CI-associated
58494	JAM2	0.000129479989724161	inflammatory_response_GO2ALLEGS_expr	STRING	not likely CI-associated
64430	PCNX4	0.000129463235606187	inflammatory_response_GO2ALLEGS_expr	STRING	not likely CI-associated
5987	TRIM27	0.000129350491027927	inflammatory_response_GO2ALLEGS_expr	STRING	not likely CI-associated
403253	OR4A47	0.0001292056533881	inflammatory_response_GO2ALLEGS_expr	STRING	not likely CI-associated
145407	ARMH4	0.00012919574452593	inflammatory_response_GO2ALLEGS_expr	STRING	not likely CI-associated
7058	THBS2	0.000129122137032716	inflammatory_response_GO2ALLEGS_expr	STRING	not likely CI-associated
8416	ANXA9	0.000129116239057198	inflammatory_response_GO2ALLEGS_expr	STRING	not likely CI-associated
81615	TMEM163	0.000129054242322446	inflammatory_response_GO2ALLEGS_expr	STRING	not likely CI-associated
474384	F8A3	0.000128830638960828	inflammatory_response_GO2ALLEGS_expr	STRING	not likely CI-associated
5618	PRLR	0.00012879271103369	inflammatory_response_GO2ALLEGS_expr	STRING	not likely CI-associated
401115	C4orf48	0.000128765537191679	inflammatory_response_GO2ALLEGS_expr	STRING	not likely CI-associated
10497	UNC13B	0.000128738206739191	inflammatory_response_GO2ALLEGS_expr	STRING	not likely CI-associated
10461	MERTK	0.000128698658516965	inflammatory_response_GO2ALLEGS_expr	STRING	not likely CI-associated
146894	CD300LG	0.000128540503807419	inflammatory_response_GO2ALLEGS_expr	STRING	not likely CI-associated
100130274	CCDC166	0.000128399786407983	inflammatory_response_GO2ALLEGS_expr	STRING	not likely CI-associated
148345	C1orf127	0.000128287069823111	inflammatory_response_GO2ALLEGS_expr	STRING	not likely CI-associated
284358	MAMSTR	0.000128284944385507	inflammatory_response_GO2ALLEGS_expr	STRING	not likely CI-associated
360203	GLT6D1	0.000128226657896968	inflammatory_response_GO2ALLEGS_expr	STRING	not likely CI-associated
5693	PSMB5	0.000128152281578942	inflammatory_response_GO2ALLEGS_expr	STRING	not likely CI-associated
79632	FAM184A	0.000128099687127339	inflammatory_response_GO2ALLEGS_expr	STRING	not likely CI-associated
2019	EN1	0.00012802631730414	inflammatory_response_GO2ALLEGS_expr	STRING	not likely CI-associated
445571	CBWD3	0.000128015828707323	inflammatory_response_GO2ALLEGS_expr	STRING	not likely CI-associated
51310	SLC22A17	0.000127967842584253	inflammatory_response_GO2ALLEGS_expr	STRING	not likely CI-associated
100287205	USP17L12	0.000127938713858376	inflammatory_response_GO2ALLEGS_expr	STRING	not likely CI-associated
653145	ANXA8	0.000127904758022179	inflammatory_response_GO2ALLEGS_expr	STRING	not likely CI-associated
158038	LINGO2	0.000127565844274767	inflammatory_response_GO2ALLEGS_expr	STRING	not likely CI-associated
22862	FNDC3A	0.000127456819469363	inflammatory_response_GO2ALLEGS_expr	STRING	not likely CI-associated
219736	STOX1	0.00012743794114658	inflammatory_response_GO2ALLEGS_expr	STRING	not likely CI-associated
55768	NGLY1	0.000127372502424649	inflammatory_response_GO2ALLEGS_expr	STRING	not likely CI-associated
94086	HSPB9	0.000127366192572218	inflammatory_response_GO2ALLEGS_expr	STRING	not likely CI-associated
59348	ZNF350	0.0001273645438724	inflammatory_response_GO2ALLEGS_expr	STRING	not likely CI-associated
10009	ZBTB33	0.000127350904104836	inflammatory_response_GO2ALLEGS_expr	STRING	not likely CI-associated
1831	TSC22D3	0.000127239814189354	inflammatory_response_GO2ALLEGS_expr	STRING	not likely CI-associated
8514	KCNAB2	0.00012715617756972	inflammatory_response_GO2ALLEGS_expr	STRING	not likely CI-associated
100527978	TLCD4-RWDD3	0.000127077305082452	inflammatory_response_GO2ALLEGS_expr	STRING	not likely CI-associated
388333	SPDYE4	0.000127056610661261	inflammatory_response_GO2ALLEGS_expr	STRING	not likely CI-associated
149465	CFAP57	0.000127019733917825	inflammatory_response_GO2ALLEGS_expr	STRING	not likely CI-associated
2903	GRIN2A	0.000126970585814576	inflammatory_response_GO2ALLEGS_expr	STRING	not likely CI-associated
651746	ANKRD33B	0.000126960264026266	inflammatory_response_GO2ALLEGS_expr	STRING	not likely CI-associated
170591	S100Z	0.000126953489532209	inflammatory_response_GO2ALLEGS_expr	STRING	not likely CI-associated
5678	PSG9	0.000126913364618184	inflammatory_response_GO2ALLEGS_expr	STRING	not likely CI-associated
79825	EFCC1	0.000126868645246878	inflammatory_response_GO2ALLEGS_expr	STRING	not likely CI-associated
50944	SHANK1	0.000126729695844624	inflammatory_response_GO2ALLEGS_expr	STRING	not likely CI-associated
285429	DCAF4L1	0.000126703236226589	inflammatory_response_GO2ALLEGS_expr	STRING	not likely CI-associated
55148	UBR7	0.000126679593964924	inflammatory_response_GO2ALLEGS_expr	STRING	not likely CI-associated
27123	DKK2	0.000126656445521618	inflammatory_response_GO2ALLEGS_expr	STRING	not likely CI-associated
5672	PSG4	0.000126607521975799	inflammatory_response_GO2ALLEGS_expr	STRING	not likely CI-associated
101929983	PRAMEF27	0.000126572962748306	inflammatory_response_GO2ALLEGS_expr	STRING	not likely CI-associated
219983	OR4D6	0.000126432261821114	inflammatory_response_GO2ALLEGS_expr	STRING	not likely CI-associated
125962	OR7G1	0.000126372629285893	inflammatory_response_GO2ALLEGS_expr	STRING	not likely CI-associated
9861	PSMD6	0.000126367424593944	inflammatory_response_GO2ALLEGS_expr	STRING	not likely CI-associated
127255	LRRIQ3	0.00012617930376577	inflammatory_response_GO2ALLEGS_expr	STRING	not likely CI-associated
5612	THAP12	0.00012617652346256	inflammatory_response_GO2ALLEGS_expr	STRING	not likely CI-associated
389124	IQCF5	0.000126167641077346	inflammatory_response_GO2ALLEGS_expr	STRING	not likely CI-associated
60672	MIIP	0.000126126280717768	inflammatory_response_GO2ALLEGS_expr	STRING	not likely CI-associated
340348	TSPAN33	0.000126005832268351	inflammatory_response_GO2ALLEGS_expr	STRING	not likely CI-associated
360200	TMPRSS9	0.000125969983202899	inflammatory_response_GO2ALLEGS_expr	STRING	not likely CI-associated
645811	CCDC154	0.000125667795522735	inflammatory_response_GO2ALLEGS_expr	STRING	not likely CI-associated
643155	SMIM15	0.000125641163246993	inflammatory_response_GO2ALLEGS_expr	STRING	not likely CI-associated
57115	PGLYRP4	0.000125552387203453	inflammatory_response_GO2ALLEGS_expr	STRING	not likely CI-associated
3376	IARS1	0.000125438114089365	inflammatory_response_GO2ALLEGS_expr	STRING	not likely CI-associated
55220	KLHDC8A	0.000125404737195757	inflammatory_response_GO2ALLEGS_expr	STRING	not likely CI-associated
81797	OR12D3	0.000125343491264172	inflammatory_response_GO2ALLEGS_expr	STRING	not likely CI-associated
8864	PER2	0.000125114980481712	inflammatory_response_GO2ALLEGS_expr	STRING	not likely CI-associated
79863	RBFA	0.000125085525641184	inflammatory_response_GO2ALLEGS_expr	STRING	not likely CI-associated
51298	THEG	0.000125074793155811	inflammatory_response_GO2ALLEGS_expr	STRING	not likely CI-associated
91894	C11orf52	0.000125058194911542	inflammatory_response_GO2ALLEGS_expr	STRING	not likely CI-associated
202500	TCTE1	0.000124872021383928	inflammatory_response_GO2ALLEGS_expr	STRING	not likely CI-associated
254263	CNIH2	0.000124787469128651	inflammatory_response_GO2ALLEGS_expr	STRING	not likely CI-associated
5644	PRSS1	0.000124693804594905	inflammatory_response_GO2ALLEGS_expr	STRING	not likely CI-associated
127687	C1orf122	0.000124479239849985	inflammatory_response_GO2ALLEGS_expr	STRING	not likely CI-associated
26036	ZNF451	0.000124466373118446	inflammatory_response_GO2ALLEGS_expr	STRING	not likely CI-associated
10456	HAX1	0.000124413851902632	inflammatory_response_GO2ALLEGS_expr	STRING	not likely CI-associated
5322	PLA2G5	0.000124333645502968	inflammatory_response_GO2ALLEGS_expr	STRING	not likely CI-associated
8926	SNURF	0.000124312129836176	inflammatory_response_GO2ALLEGS_expr	STRING	not likely CI-associated
10267	RAMP1	0.000124250360645186	inflammatory_response_GO2ALLEGS_expr	STRING	not likely CI-associated
146177	VWA3A	0.000124189371296893	inflammatory_response_GO2ALLEGS_expr	STRING	not likely CI-associated
10023	FRAT1	0.00012418379112914	inflammatory_response_GO2ALLEGS_expr	STRING	not likely CI-associated
6670	SP3	0.000124030990965111	inflammatory_response_GO2ALLEGS_expr	STRING	not likely CI-associated
607	BCL9	0.000123563192735445	inflammatory_response_GO2ALLEGS_expr	STRING	not likely CI-associated
388552	BLOC1S3	0.000123279706374935	inflammatory_response_GO2ALLEGS_expr	STRING	not likely CI-associated
158586	ZXDB	0.000123186428142475	inflammatory_response_GO2ALLEGS_expr	STRING	not likely CI-associated
7776	ZNF236	0.000123096721964607	inflammatory_response_GO2ALLEGS_expr	STRING	not likely CI-associated
57575	PCDH10	0.000123037278372992	inflammatory_response_GO2ALLEGS_expr	STRING	not likely CI-associated
347252	IGFBPL1	0.000123015326482747	inflammatory_response_GO2ALLEGS_expr	STRING	not likely CI-associated
81850	KRTAP1-3	0.000122924952425139	inflammatory_response_GO2ALLEGS_expr	STRING	not likely CI-associated
1495	CTNNA1	0.00012291056573489	inflammatory_response_GO2ALLEGS_expr	STRING	not likely CI-associated
4062	LY6H	0.000122835613470181	inflammatory_response_GO2ALLEGS_expr	STRING	not likely CI-associated
63950	DMRTA2	0.000122804316245313	inflammatory_response_GO2ALLEGS_expr	STRING	not likely CI-associated
134864	TAAR1	0.000122796116282464	inflammatory_response_GO2ALLEGS_expr	STRING	not likely CI-associated
25970	SH2B1	0.000122604195542225	inflammatory_response_GO2ALLEGS_expr	STRING	not likely CI-associated
80758	PRR7	0.00012259308010507	inflammatory_response_GO2ALLEGS_expr	STRING	not likely CI-associated
29947	DNMT3L	0.000122591631558864	inflammatory_response_GO2ALLEGS_expr	STRING	not likely CI-associated
30814	PLA2G2E	0.000122573816762327	inflammatory_response_GO2ALLEGS_expr	STRING	not likely CI-associated
26502	NARF	0.000122542133161631	inflammatory_response_GO2ALLEGS_expr	STRING	not likely CI-associated
56977	STOX2	0.000122390035012776	inflammatory_response_GO2ALLEGS_expr	STRING	not likely CI-associated
84629	TNRC18	0.00012238175308689	inflammatory_response_GO2ALLEGS_expr	STRING	not likely CI-associated
2259	FGF14	0.000122238418773242	inflammatory_response_GO2ALLEGS_expr	STRING	not likely CI-associated
1081	CGA	0.000122150565188636	inflammatory_response_GO2ALLEGS_expr	STRING	not likely CI-associated
6286	S100P	0.000122079457846136	inflammatory_response_GO2ALLEGS_expr	STRING	not likely CI-associated
219990	OOSP2	0.000122068993217334	inflammatory_response_GO2ALLEGS_expr	STRING	not likely CI-associated
80204	FBXO11	0.000122013502157231	inflammatory_response_GO2ALLEGS_expr	STRING	not likely CI-associated
653567	TMEM236	0.000121955249376962	inflammatory_response_GO2ALLEGS_expr	STRING	not likely CI-associated
400120	SERTM1	0.000121862113433128	inflammatory_response_GO2ALLEGS_expr	STRING	not likely CI-associated
276	AMY1A	0.000121854694793234	inflammatory_response_GO2ALLEGS_expr	STRING	not likely CI-associated
130507	UBR3	0.000121790384703241	inflammatory_response_GO2ALLEGS_expr	STRING	not likely CI-associated
4327	MMP19	0.000121717081195625	inflammatory_response_GO2ALLEGS_expr	STRING	not likely CI-associated
2312	FLG	0.000121683963498339	inflammatory_response_GO2ALLEGS_expr	STRING	not likely CI-associated
79676	OGFOD2	0.000121565569206508	inflammatory_response_GO2ALLEGS_expr	STRING	not likely CI-associated
81609	SNX27	0.000121289276829145	inflammatory_response_GO2ALLEGS_expr	STRING	not likely CI-associated
494115	RBMXL1	0.000121263691152896	inflammatory_response_GO2ALLEGS_expr	STRING	not likely CI-associated
63978	PRDM14	0.000121088754622872	inflammatory_response_GO2ALLEGS_expr	STRING	not likely CI-associated
85439	STON2	0.000121079472139565	inflammatory_response_GO2ALLEGS_expr	STRING	not likely CI-associated
25820	ARIH1	0.000120890835149788	inflammatory_response_GO2ALLEGS_expr	STRING	not likely CI-associated
22865	SLITRK3	0.000120890360697017	inflammatory_response_GO2ALLEGS_expr	STRING	not likely CI-associated
388649	C1orf146	0.000120882973518807	inflammatory_response_GO2ALLEGS_expr	STRING	not likely CI-associated
440836	ODF3B	0.000120879376443437	inflammatory_response_GO2ALLEGS_expr	STRING	not likely CI-associated
1000	CDH2	0.000120807848544182	inflammatory_response_GO2ALLEGS_expr	STRING	not likely CI-associated
83741	TFAP2D	0.000120727102169069	inflammatory_response_GO2ALLEGS_expr	STRING	not likely CI-associated
1959	EGR2	0.000120714769980681	inflammatory_response_GO2ALLEGS_expr	STRING	not likely CI-associated
2701	GJA4	0.000120675815102573	inflammatory_response_GO2ALLEGS_expr	STRING	not likely CI-associated
7730	ZNF177	0.000120664932641699	inflammatory_response_GO2ALLEGS_expr	STRING	not likely CI-associated
8529	CYP4F2	0.000120639008547294	inflammatory_response_GO2ALLEGS_expr	STRING	not likely CI-associated
23112	TNRC6B	0.000120615123591351	inflammatory_response_GO2ALLEGS_expr	STRING	not likely CI-associated
728591	CCDC169	0.000120561414219013	inflammatory_response_GO2ALLEGS_expr	STRING	not likely CI-associated
23040	MYT1L	0.000120478661799879	inflammatory_response_GO2ALLEGS_expr	STRING	not likely CI-associated
10143	CLEC3A	0.000120412883684743	inflammatory_response_GO2ALLEGS_expr	STRING	not likely CI-associated
6050	RNH1	0.000120328563781857	inflammatory_response_GO2ALLEGS_expr	STRING	not likely CI-associated
25799	ZNF324	0.000120193551800675	inflammatory_response_GO2ALLEGS_expr	STRING	not likely CI-associated
64772	ENGASE	0.000120170171466691	inflammatory_response_GO2ALLEGS_expr	STRING	not likely CI-associated
353189	SLCO4C1	0.000120139291703643	inflammatory_response_GO2ALLEGS_expr	STRING	not likely CI-associated
199731	CADM4	0.000120117501420261	inflammatory_response_GO2ALLEGS_expr	STRING	not likely CI-associated
4478	MSN	0.000120113133662131	inflammatory_response_GO2ALLEGS_expr	STRING	not likely CI-associated
4232	MEST	0.00012007354489515	inflammatory_response_GO2ALLEGS_expr	STRING	not likely CI-associated
126549	ANKLE1	0.000120024982281474	inflammatory_response_GO2ALLEGS_expr	STRING	not likely CI-associated
10139	ARFRP1	0.000119916689281212	inflammatory_response_GO2ALLEGS_expr	STRING	not likely CI-associated
8263	F8A1	0.000119678064923923	inflammatory_response_GO2ALLEGS_expr	STRING	not likely CI-associated
8227	AKAP17A	0.000119660523637699	inflammatory_response_GO2ALLEGS_expr	STRING	not likely CI-associated
5502	PPP1R1A	0.000119605237820327	inflammatory_response_GO2ALLEGS_expr	STRING	not likely CI-associated
124045	SPATA33	0.000119559402671497	inflammatory_response_GO2ALLEGS_expr	STRING	not likely CI-associated
151254	C2CD6	0.000119511899450761	inflammatory_response_GO2ALLEGS_expr	STRING	not likely CI-associated
79022	TMEM106C	0.000119487647437678	inflammatory_response_GO2ALLEGS_expr	STRING	not likely CI-associated
407977	TNFSF12-TNFSF13	0.000119319692240185	inflammatory_response_GO2ALLEGS_expr	STRING	not likely CI-associated
284312	ZSCAN1	0.000119298448715229	inflammatory_response_GO2ALLEGS_expr	STRING	not likely CI-associated
55763	EXOC1	0.000119246621883453	inflammatory_response_GO2ALLEGS_expr	STRING	not likely CI-associated
390940	PINLYP	0.000119196232947272	inflammatory_response_GO2ALLEGS_expr	STRING	not likely CI-associated
5118	PCOLCE	0.000119180761308278	inflammatory_response_GO2ALLEGS_expr	STRING	not likely CI-associated
29095	ORMDL2	0.000119047411968514	inflammatory_response_GO2ALLEGS_expr	STRING	not likely CI-associated
101060684	NBPF26	0.000119033020536898	inflammatory_response_GO2ALLEGS_expr	STRING	not likely CI-associated
57509	MTUS1	0.000118767514366918	inflammatory_response_GO2ALLEGS_expr	STRING	not likely CI-associated
100526739	CENPS-CORT	0.000118730707258687	inflammatory_response_GO2ALLEGS_expr	STRING	not likely CI-associated
85465	SELENOI	0.000118640960723383	inflammatory_response_GO2ALLEGS_expr	STRING	not likely CI-associated
401236	STMND1	0.000118608914967012	inflammatory_response_GO2ALLEGS_expr	STRING	not likely CI-associated
219681	ARMC3	0.000118598608052641	inflammatory_response_GO2ALLEGS_expr	STRING	not likely CI-associated
342346	C16orf96	0.000118576464867875	inflammatory_response_GO2ALLEGS_expr	STRING	not likely CI-associated
729246	PRR20D	0.00011851554518857	inflammatory_response_GO2ALLEGS_expr	STRING	not likely CI-associated
751071	CSKMT	0.000118511095327744	inflammatory_response_GO2ALLEGS_expr	STRING	not likely CI-associated
23583	SMUG1	0.000118458950416317	inflammatory_response_GO2ALLEGS_expr	STRING	not likely CI-associated
80790	CMIP	0.000118431065569768	inflammatory_response_GO2ALLEGS_expr	STRING	not likely CI-associated
100287045	FAM90A26	0.000118400468312311	inflammatory_response_GO2ALLEGS_expr	STRING	not likely CI-associated
115677	NOSTRIN	0.000118362647072413	inflammatory_response_GO2ALLEGS_expr	STRING	not likely CI-associated
3159	HMGA1	0.000118347876669814	inflammatory_response_GO2ALLEGS_expr	STRING	not likely CI-associated
144347	RFLNA	0.000118222487917832	inflammatory_response_GO2ALLEGS_expr	STRING	not likely CI-associated
399665	FAM102A	0.00011820939573425	inflammatory_response_GO2ALLEGS_expr	STRING	not likely CI-associated
654463	FER1L6	0.000118203920037282	inflammatory_response_GO2ALLEGS_expr	STRING	not likely CI-associated
147798	TMC4	0.000118168338853453	inflammatory_response_GO2ALLEGS_expr	STRING	not likely CI-associated
5676	PSG7	0.000118168265908217	inflammatory_response_GO2ALLEGS_expr	STRING	not likely CI-associated
399664	MEX3D	0.000118101407102775	inflammatory_response_GO2ALLEGS_expr	STRING	not likely CI-associated
122183	PRR20A	0.00011809247501461	inflammatory_response_GO2ALLEGS_expr	STRING	not likely CI-associated
3280	HES1	0.000118066830470519	inflammatory_response_GO2ALLEGS_expr	STRING	not likely CI-associated
152007	GLIPR2	0.000118053424774346	inflammatory_response_GO2ALLEGS_expr	STRING	not likely CI-associated
51552	RAB14	0.000118004753520981	inflammatory_response_GO2ALLEGS_expr	STRING	not likely CI-associated
51643	TMBIM4	0.000117926057998931	inflammatory_response_GO2ALLEGS_expr	STRING	not likely CI-associated
7932	OR2H2	0.00011785547456553	inflammatory_response_GO2ALLEGS_expr	STRING	not likely CI-associated
494470	RNF165	0.00011773038905895	inflammatory_response_GO2ALLEGS_expr	STRING	not likely CI-associated
55080	TAPBPL	0.000117660668145412	inflammatory_response_GO2ALLEGS_expr	STRING	not likely CI-associated
347741	OTOP3	0.000117631235099208	inflammatory_response_GO2ALLEGS_expr	STRING	not likely CI-associated
150684	COMMD1	0.00011748434782785	inflammatory_response_GO2ALLEGS_expr	STRING	not likely CI-associated
2050	EPHB4	0.000117378373660732	inflammatory_response_GO2ALLEGS_expr	STRING	not likely CI-associated
7693	ZNF134	0.000117373697144972	inflammatory_response_GO2ALLEGS_expr	STRING	not likely CI-associated
81704	DOCK8	0.000117337804827817	inflammatory_response_GO2ALLEGS_expr	STRING	not likely CI-associated
123775	C16orf46	0.000117306113226087	inflammatory_response_GO2ALLEGS_expr	STRING	not likely CI-associated
6502	SKP2	0.000117239455309648	inflammatory_response_GO2ALLEGS_expr	STRING	not likely CI-associated
81796	SLCO5A1	0.000117215976707115	inflammatory_response_GO2ALLEGS_expr	STRING	not likely CI-associated
7587	ZNF37A	0.000117072055095207	inflammatory_response_GO2ALLEGS_expr	STRING	not likely CI-associated
65991	FUNDC2	0.000116902828169424	inflammatory_response_GO2ALLEGS_expr	STRING	not likely CI-associated
26267	FBXO10	0.000116704051563131	inflammatory_response_GO2ALLEGS_expr	STRING	not likely CI-associated
112970	KTI12	0.000116678042715764	inflammatory_response_GO2ALLEGS_expr	STRING	not likely CI-associated
340152	ZC3H12D	0.00011659677857342	inflammatory_response_GO2ALLEGS_expr	STRING	not likely CI-associated
503582	ARGFX	0.000116595495963702	inflammatory_response_GO2ALLEGS_expr	STRING	not likely CI-associated
51429	SNX9	0.00011646217079441	inflammatory_response_GO2ALLEGS_expr	STRING	not likely CI-associated
201799	TMEM154	0.000116453463076282	inflammatory_response_GO2ALLEGS_expr	STRING	not likely CI-associated
440400	RNASEK	0.000116361421884029	inflammatory_response_GO2ALLEGS_expr	STRING	not likely CI-associated
10211	FLOT1	0.000116344031420726	inflammatory_response_GO2ALLEGS_expr	STRING	not likely CI-associated
54664	TMEM106B	0.000116292537604867	inflammatory_response_GO2ALLEGS_expr	STRING	not likely CI-associated
253725	WASHC2C	0.000116254571669804	inflammatory_response_GO2ALLEGS_expr	STRING	not likely CI-associated
284004	HEXD	0.000116131855575271	inflammatory_response_GO2ALLEGS_expr	STRING	not likely CI-associated
390195	OR5AN1	0.000116103725970163	inflammatory_response_GO2ALLEGS_expr	STRING	not likely CI-associated
175	AGA	0.000116090014143536	inflammatory_response_GO2ALLEGS_expr	STRING	not likely CI-associated
442590	SPDYE5	0.000116042537153982	inflammatory_response_GO2ALLEGS_expr	STRING	not likely CI-associated
255762	PDZD9	0.000116004299612332	inflammatory_response_GO2ALLEGS_expr	STRING	not likely CI-associated
654502	IQCJ	0.000115950095502255	inflammatory_response_GO2ALLEGS_expr	STRING	not likely CI-associated
9130	FAM50A	0.000115802975300603	inflammatory_response_GO2ALLEGS_expr	STRING	not likely CI-associated
392465	GLOD5	0.000115791696692577	inflammatory_response_GO2ALLEGS_expr	STRING	not likely CI-associated
9575	CLOCK	0.000115756853301306	inflammatory_response_GO2ALLEGS_expr	STRING	not likely CI-associated
130535	KCTD18	0.000115750498760043	inflammatory_response_GO2ALLEGS_expr	STRING	not likely CI-associated
257169	C9orf43	0.000115712750736454	inflammatory_response_GO2ALLEGS_expr	STRING	not likely CI-associated
4991	OR1D2	0.000115682653793119	inflammatory_response_GO2ALLEGS_expr	STRING	not likely CI-associated
348793	WDR53	0.000115596770963908	inflammatory_response_GO2ALLEGS_expr	STRING	not likely CI-associated
2200	FBN1	0.000115557150685753	inflammatory_response_GO2ALLEGS_expr	STRING	not likely CI-associated
10608	MXD4	0.000115538945856292	inflammatory_response_GO2ALLEGS_expr	STRING	not likely CI-associated
79097	TRIM48	0.000115511737404871	inflammatory_response_GO2ALLEGS_expr	STRING	not likely CI-associated
51155	JPT1	0.000115280642024389	inflammatory_response_GO2ALLEGS_expr	STRING	not likely CI-associated
284680	SPATA46	0.000115260788231682	inflammatory_response_GO2ALLEGS_expr	STRING	not likely CI-associated
1075	CTSC	0.000115253607072447	inflammatory_response_GO2ALLEGS_expr	STRING	not likely CI-associated
5791	PTPRE	0.000115183487841119	inflammatory_response_GO2ALLEGS_expr	STRING	not likely CI-associated
57085	AGTRAP	0.000115106895855369	inflammatory_response_GO2ALLEGS_expr	STRING	not likely CI-associated
1447	CSN2	0.000115066863047833	inflammatory_response_GO2ALLEGS_expr	STRING	not likely CI-associated
8320	EOMES	0.000114995016837938	inflammatory_response_GO2ALLEGS_expr	STRING	not likely CI-associated
153396	TMEM161B	0.000114951073495697	inflammatory_response_GO2ALLEGS_expr	STRING	not likely CI-associated
133121	ENPP6	0.000114884419425624	inflammatory_response_GO2ALLEGS_expr	STRING	not likely CI-associated
133383	SETD9	0.000114769575184701	inflammatory_response_GO2ALLEGS_expr	STRING	not likely CI-associated
286676	ILDR1	0.000114711757967503	inflammatory_response_GO2ALLEGS_expr	STRING	not likely CI-associated
132321	C4orf33	0.000114672293347544	inflammatory_response_GO2ALLEGS_expr	STRING	not likely CI-associated
3040	HBA2	0.000114550400362469	inflammatory_response_GO2ALLEGS_expr	STRING	not likely CI-associated
116412	ZNF837	0.000114529449616109	inflammatory_response_GO2ALLEGS_expr	STRING	not likely CI-associated
55362	TMEM63B	0.000114527620944485	inflammatory_response_GO2ALLEGS_expr	STRING	not likely CI-associated
84691	FAM71F1	0.00011448147738314	inflammatory_response_GO2ALLEGS_expr	STRING	not likely CI-associated
284013	VMO1	0.000114427044015127	inflammatory_response_GO2ALLEGS_expr	STRING	not likely CI-associated
219539	YPEL4	0.000114388535851118	inflammatory_response_GO2ALLEGS_expr	STRING	not likely CI-associated
51255	RNF181	0.000114362904787624	inflammatory_response_GO2ALLEGS_expr	STRING	not likely CI-associated
2313	FLI1	0.000114338227963754	inflammatory_response_GO2ALLEGS_expr	STRING	not likely CI-associated
79929	MAP6D1	0.000114302669793153	inflammatory_response_GO2ALLEGS_expr	STRING	not likely CI-associated
89122	TRIM4	0.00011429208889519	inflammatory_response_GO2ALLEGS_expr	STRING	not likely CI-associated
59340	HRH4	0.00011422140962259	inflammatory_response_GO2ALLEGS_expr	STRING	not likely CI-associated
81448	OR6K2	0.000114192809846532	inflammatory_response_GO2ALLEGS_expr	STRING	not likely CI-associated
79752	ZFAND1	0.000114116654333774	inflammatory_response_GO2ALLEGS_expr	STRING	not likely CI-associated
169355	IDO2	0.000113994799451347	inflammatory_response_GO2ALLEGS_expr	STRING	not likely CI-associated
5871	MAP4K2	0.000113872766035279	inflammatory_response_GO2ALLEGS_expr	STRING	not likely CI-associated
196483	EEF2KMT	0.000113858229622039	inflammatory_response_GO2ALLEGS_expr	STRING	not likely CI-associated
100132247	NPIPB5	0.000113839455545298	inflammatory_response_GO2ALLEGS_expr	STRING	not likely CI-associated
219770	GJD4	0.000113810921920585	inflammatory_response_GO2ALLEGS_expr	STRING	not likely CI-associated
80148	SLC66A2	0.000113750013401838	inflammatory_response_GO2ALLEGS_expr	STRING	not likely CI-associated
100287478	USP17L21	0.000113716896207942	inflammatory_response_GO2ALLEGS_expr	STRING	not likely CI-associated
7832	BTG2	0.000113700247549762	inflammatory_response_GO2ALLEGS_expr	STRING	not likely CI-associated
51719	CAB39	0.000113664020902199	inflammatory_response_GO2ALLEGS_expr	STRING	not likely CI-associated
3512	JCHAIN	0.000113639506949493	inflammatory_response_GO2ALLEGS_expr	STRING	not likely CI-associated
79149	ZSCAN5A	0.000113585373363179	inflammatory_response_GO2ALLEGS_expr	STRING	not likely CI-associated
375449	MAST4	0.000113571613256187	inflammatory_response_GO2ALLEGS_expr	STRING	not likely CI-associated
79724	ZNF768	0.000113555986779329	inflammatory_response_GO2ALLEGS_expr	STRING	not likely CI-associated
200186	CRTC2	0.000113550211307669	inflammatory_response_GO2ALLEGS_expr	STRING	not likely CI-associated
23564	DDAH2	0.000113548922810703	inflammatory_response_GO2ALLEGS_expr	STRING	not likely CI-associated
2556	GABRA3	0.000113534128835035	inflammatory_response_GO2ALLEGS_expr	STRING	not likely CI-associated
153571	C5orf38	0.0001134737494873	inflammatory_response_GO2ALLEGS_expr	STRING	not likely CI-associated
23210	JMJD6	0.00011342979633295	inflammatory_response_GO2ALLEGS_expr	STRING	not likely CI-associated
5274	SERPINI1	0.000113318861217168	inflammatory_response_GO2ALLEGS_expr	STRING	not likely CI-associated
643418	LIPN	0.000113203119457768	inflammatory_response_GO2ALLEGS_expr	STRING	not likely CI-associated
56100	PCDHGB6	0.000113166777317684	inflammatory_response_GO2ALLEGS_expr	STRING	not likely CI-associated
728763	CROCC2	0.000113120475891858	inflammatory_response_GO2ALLEGS_expr	STRING	not likely CI-associated
85463	ZC3H12C	0.000113065577252966	inflammatory_response_GO2ALLEGS_expr	STRING	not likely CI-associated
5216	PFN1	0.000113046338386056	inflammatory_response_GO2ALLEGS_expr	STRING	not likely CI-associated
440533	PSG8	0.000113018966364919	inflammatory_response_GO2ALLEGS_expr	STRING	not likely CI-associated
8239	USP9X	0.000113016427606768	inflammatory_response_GO2ALLEGS_expr	STRING	not likely CI-associated
1139	CHRNA7	0.000112963749429988	inflammatory_response_GO2ALLEGS_expr	STRING	not likely CI-associated
158880	USP51	0.000112874354934687	inflammatory_response_GO2ALLEGS_expr	STRING	not likely CI-associated
643382	TMEM253	0.000112837892948522	inflammatory_response_GO2ALLEGS_expr	STRING	not likely CI-associated
6687	SPG7	0.000112803655973498	inflammatory_response_GO2ALLEGS_expr	STRING	not likely CI-associated
152002	XXYLT1	0.000112731480208614	inflammatory_response_GO2ALLEGS_expr	STRING	not likely CI-associated
25875	LETMD1	0.000112710630942096	inflammatory_response_GO2ALLEGS_expr	STRING	not likely CI-associated
100141515	C17orf99	0.000112696507299326	inflammatory_response_GO2ALLEGS_expr	STRING	not likely CI-associated
94015	TTYH2	0.000112666381770798	inflammatory_response_GO2ALLEGS_expr	STRING	not likely CI-associated
85481	PSKH2	0.000112503003265323	inflammatory_response_GO2ALLEGS_expr	STRING	not likely CI-associated
2001	ELF5	0.00011241329875789	inflammatory_response_GO2ALLEGS_expr	STRING	not likely CI-associated
653140	FAM228A	0.000112342754619009	inflammatory_response_GO2ALLEGS_expr	STRING	not likely CI-associated
390874	ONECUT3	0.000112292175110576	inflammatory_response_GO2ALLEGS_expr	STRING	not likely CI-associated
60312	AFAP1	0.000112266963938124	inflammatory_response_GO2ALLEGS_expr	STRING	not likely CI-associated
440077	ZNF705A	0.000112181159397002	inflammatory_response_GO2ALLEGS_expr	STRING	not likely CI-associated
3257	HPS1	0.000112132445143222	inflammatory_response_GO2ALLEGS_expr	STRING	not likely CI-associated
149603	RNF187	0.000111851403080617	inflammatory_response_GO2ALLEGS_expr	STRING	not likely CI-associated
147699	PPM1N	0.000111847173696235	inflammatory_response_GO2ALLEGS_expr	STRING	not likely CI-associated
113419	TEX261	0.000111803569771053	inflammatory_response_GO2ALLEGS_expr	STRING	not likely CI-associated
337969	KRTAP19-2	0.000111746363543512	inflammatory_response_GO2ALLEGS_expr	STRING	not likely CI-associated
887	CCKBR	0.000111507366081904	inflammatory_response_GO2ALLEGS_expr	STRING	not likely CI-associated
27069	GHITM	0.000111320823474128	inflammatory_response_GO2ALLEGS_expr	STRING	not likely CI-associated
56965	PARP6	0.00011126233875224	inflammatory_response_GO2ALLEGS_expr	STRING	not likely CI-associated
132228	LSMEM2	0.000111261225911454	inflammatory_response_GO2ALLEGS_expr	STRING	not likely CI-associated
4082	MARCKS	0.000111120361299711	inflammatory_response_GO2ALLEGS_expr	STRING	not likely CI-associated
56936	CCDC177	0.000110998469602437	inflammatory_response_GO2ALLEGS_expr	STRING	not likely CI-associated
197021	LCTL	0.000110922874808588	inflammatory_response_GO2ALLEGS_expr	STRING	not likely CI-associated
494197	SPANXN5	0.000110747777164454	inflammatory_response_GO2ALLEGS_expr	STRING	not likely CI-associated
283349	RASSF3	0.000110551695659007	inflammatory_response_GO2ALLEGS_expr	STRING	not likely CI-associated
23361	ZNF629	0.000110481412458378	inflammatory_response_GO2ALLEGS_expr	STRING	not likely CI-associated
9388	LIPG	0.00011046909870072	inflammatory_response_GO2ALLEGS_expr	STRING	not likely CI-associated
163882	CNST	0.000110463014165864	inflammatory_response_GO2ALLEGS_expr	STRING	not likely CI-associated
282966	C10orf53	0.000110458921282077	inflammatory_response_GO2ALLEGS_expr	STRING	not likely CI-associated
391104	VHLL	0.000110448725291766	inflammatory_response_GO2ALLEGS_expr	STRING	not likely CI-associated
4495	MT1G	0.000110444713359334	inflammatory_response_GO2ALLEGS_expr	STRING	not likely CI-associated
116254	GINM1	0.000110204326492981	inflammatory_response_GO2ALLEGS_expr	STRING	not likely CI-associated
1396	CRIP1	0.000110199364562759	inflammatory_response_GO2ALLEGS_expr	STRING	not likely CI-associated
440335	SMIM22	0.000110196832453335	inflammatory_response_GO2ALLEGS_expr	STRING	not likely CI-associated
102288414	C11orf98	0.000110193005160432	inflammatory_response_GO2ALLEGS_expr	STRING	not likely CI-associated
100132963	SMIM9	0.00011018575670086	inflammatory_response_GO2ALLEGS_expr	STRING	not likely CI-associated
147807	ZNF524	0.000110122203548028	inflammatory_response_GO2ALLEGS_expr	STRING	not likely CI-associated
10682	EBP	0.000110109424215771	inflammatory_response_GO2ALLEGS_expr	STRING	not likely CI-associated
6001	RGS10	0.00011000299689177	inflammatory_response_GO2ALLEGS_expr	STRING	not likely CI-associated
55511	SAGE1	0.000109912996568248	inflammatory_response_GO2ALLEGS_expr	STRING	not likely CI-associated
3950	LECT2	0.00010989403047375	inflammatory_response_GO2ALLEGS_expr	STRING	not likely CI-associated
339501	PRSS38	0.000109882173403376	inflammatory_response_GO2ALLEGS_expr	STRING	not likely CI-associated
5547	PRCP	0.000109865227719105	inflammatory_response_GO2ALLEGS_expr	STRING	not likely CI-associated
6439	SFTPB	0.000109859667348892	inflammatory_response_GO2ALLEGS_expr	STRING	not likely CI-associated
344148	NCKAP5	0.000109851881217771	inflammatory_response_GO2ALLEGS_expr	STRING	not likely CI-associated
92737	DNER	0.000109831819113465	inflammatory_response_GO2ALLEGS_expr	STRING	not likely CI-associated
90576	ZNF799	0.000109784058694267	inflammatory_response_GO2ALLEGS_expr	STRING	not likely CI-associated
54502	RBM47	0.000109782604798442	inflammatory_response_GO2ALLEGS_expr	STRING	not likely CI-associated
5681	PSKH1	0.000109695631971685	inflammatory_response_GO2ALLEGS_expr	STRING	not likely CI-associated
3344	FOXN2	0.000109673704015466	inflammatory_response_GO2ALLEGS_expr	STRING	not likely CI-associated
147670	SMIM17	0.000109664345246966	inflammatory_response_GO2ALLEGS_expr	STRING	not likely CI-associated
50515	CHST11	0.000109581253255972	inflammatory_response_GO2ALLEGS_expr	STRING	not likely CI-associated
139425	DCAF8L1	0.000109578850579327	inflammatory_response_GO2ALLEGS_expr	STRING	not likely CI-associated
143570	XRRA1	0.000109572321995543	inflammatory_response_GO2ALLEGS_expr	STRING	not likely CI-associated
79442	LRRC2	0.000109552147289538	inflammatory_response_GO2ALLEGS_expr	STRING	not likely CI-associated
23032	USP33	0.000109524673919393	inflammatory_response_GO2ALLEGS_expr	STRING	not likely CI-associated
23264	ZC3H7B	0.000109502266156282	inflammatory_response_GO2ALLEGS_expr	STRING	not likely CI-associated
7733	ZNF180	0.00010949454214228	inflammatory_response_GO2ALLEGS_expr	STRING	not likely CI-associated
9189	ZBED1	0.000109487744809369	inflammatory_response_GO2ALLEGS_expr	STRING	not likely CI-associated
1009	CDH11	0.000109469921938438	inflammatory_response_GO2ALLEGS_expr	STRING	not likely CI-associated
141	ADPRH	0.000109461692124768	inflammatory_response_GO2ALLEGS_expr	STRING	not likely CI-associated
54103	GSAP	0.000109420327528145	inflammatory_response_GO2ALLEGS_expr	STRING	not likely CI-associated
26298	EHF	0.000109415367164084	inflammatory_response_GO2ALLEGS_expr	STRING	not likely CI-associated
100526761	CCDC169-SOHLH2	0.000109393142493284	inflammatory_response_GO2ALLEGS_expr	STRING	not likely CI-associated
80712	ESX1	0.000109337142874399	inflammatory_response_GO2ALLEGS_expr	STRING	not likely CI-associated
197320	ZNF778	0.000109306002396167	inflammatory_response_GO2ALLEGS_expr	STRING	not likely CI-associated
58485	TRAPPC1	0.000109292528792971	inflammatory_response_GO2ALLEGS_expr	STRING	not likely CI-associated
8390	OR1G1	0.000109270241881977	inflammatory_response_GO2ALLEGS_expr	STRING	not likely CI-associated
4854	NOTCH3	0.000109263783491641	inflammatory_response_GO2ALLEGS_expr	STRING	not likely CI-associated
3362	HTR6	0.000109221182182996	inflammatory_response_GO2ALLEGS_expr	STRING	not likely CI-associated
23581	CASP14	0.0001092037763773	inflammatory_response_GO2ALLEGS_expr	STRING	not likely CI-associated
25850	ZNF345	0.000109146986875345	inflammatory_response_GO2ALLEGS_expr	STRING	not likely CI-associated
256148	OR4S1	0.00010911624272346	inflammatory_response_GO2ALLEGS_expr	STRING	not likely CI-associated
7499	XG	0.000109100612517287	inflammatory_response_GO2ALLEGS_expr	STRING	not likely CI-associated
253012	HEPACAM2	0.000109008257961876	inflammatory_response_GO2ALLEGS_expr	STRING	not likely CI-associated
51295	ECSIT	0.000108986102927257	inflammatory_response_GO2ALLEGS_expr	STRING	not likely CI-associated
54827	NXPE4	0.000108888215886809	inflammatory_response_GO2ALLEGS_expr	STRING	not likely CI-associated
256586	LYSMD2	0.000108813802290059	inflammatory_response_GO2ALLEGS_expr	STRING	not likely CI-associated
93134	ZNF561	0.000108767334666003	inflammatory_response_GO2ALLEGS_expr	STRING	not likely CI-associated
729442	GAGE12H	0.000108764073428335	inflammatory_response_GO2ALLEGS_expr	STRING	not likely CI-associated
79699	ZYG11B	0.000108699225338845	inflammatory_response_GO2ALLEGS_expr	STRING	not likely CI-associated
84439	HHIPL1	0.000108676489425184	inflammatory_response_GO2ALLEGS_expr	STRING	not likely CI-associated
55106	SLFN12	0.000108574186234465	inflammatory_response_GO2ALLEGS_expr	STRING	not likely CI-associated
89884	LHX4	0.000108560990778829	inflammatory_response_GO2ALLEGS_expr	STRING	not likely CI-associated
51042	ZNF593	0.000108400351405809	inflammatory_response_GO2ALLEGS_expr	STRING	not likely CI-associated
56098	PCDHGC4	0.000108382143794994	inflammatory_response_GO2ALLEGS_expr	STRING	not likely CI-associated
9744	ACAP1	0.000108365019193882	inflammatory_response_GO2ALLEGS_expr	STRING	not likely CI-associated
29916	SNX11	0.000108303199586978	inflammatory_response_GO2ALLEGS_expr	STRING	not likely CI-associated
339302	CPLX4	0.000108252654137299	inflammatory_response_GO2ALLEGS_expr	STRING	not likely CI-associated
151516	ASPRV1	0.000108233019152552	inflammatory_response_GO2ALLEGS_expr	STRING	not likely CI-associated
100130348	TMEM262	0.000108232129846137	inflammatory_response_GO2ALLEGS_expr	STRING	not likely CI-associated
127731	VWA5B1	0.000108137835484272	inflammatory_response_GO2ALLEGS_expr	STRING	not likely CI-associated
144097	SPINDOC	0.00010810767943672	inflammatory_response_GO2ALLEGS_expr	STRING	not likely CI-associated
84985	FAM83A	0.000108008191231544	inflammatory_response_GO2ALLEGS_expr	STRING	not likely CI-associated
133558	MROH2B	0.000107868769067159	inflammatory_response_GO2ALLEGS_expr	STRING	not likely CI-associated
114771	PGLYRP3	0.000107866878565063	inflammatory_response_GO2ALLEGS_expr	STRING	not likely CI-associated
22921	MSRB2	0.000107775361525378	inflammatory_response_GO2ALLEGS_expr	STRING	not likely CI-associated
151194	METTL21A	0.000107772417736835	inflammatory_response_GO2ALLEGS_expr	STRING	not likely CI-associated
25979	DHRS7B	0.000107720115648184	inflammatory_response_GO2ALLEGS_expr	STRING	not likely CI-associated
28991	COMMD5	0.00010770551799873	inflammatory_response_GO2ALLEGS_expr	STRING	not likely CI-associated
2915	GRM5	0.000107594330951858	inflammatory_response_GO2ALLEGS_expr	STRING	not likely CI-associated
442444	FAM47C	0.000107582045694039	inflammatory_response_GO2ALLEGS_expr	STRING	not likely CI-associated
146310	RNF151	0.00010756050248182	inflammatory_response_GO2ALLEGS_expr	STRING	not likely CI-associated
120400	NXPE1	0.000107549428722441	inflammatory_response_GO2ALLEGS_expr	STRING	not likely CI-associated
83940	TATDN1	0.000107522540023855	inflammatory_response_GO2ALLEGS_expr	STRING	not likely CI-associated
150221	RIMBP3C	0.000107516213387687	inflammatory_response_GO2ALLEGS_expr	STRING	not likely CI-associated
2790	GNG10	0.000107496345131674	inflammatory_response_GO2ALLEGS_expr	STRING	not likely CI-associated
1153	CIRBP	0.00010748565373269	inflammatory_response_GO2ALLEGS_expr	STRING	not likely CI-associated
163223	ZNF676	0.000107436949122838	inflammatory_response_GO2ALLEGS_expr	STRING	not likely CI-associated
11018	TMED1	0.000107350247134505	inflammatory_response_GO2ALLEGS_expr	STRING	not likely CI-associated
256710	GLIPR1L1	0.000107282586771275	inflammatory_response_GO2ALLEGS_expr	STRING	not likely CI-associated
10256	CNKSR1	0.00010727418612845	inflammatory_response_GO2ALLEGS_expr	STRING	not likely CI-associated
196403	DTX3	0.000107240316587255	inflammatory_response_GO2ALLEGS_expr	STRING	not likely CI-associated
3347	HTN3	0.000107179216135132	inflammatory_response_GO2ALLEGS_expr	STRING	not likely CI-associated
25801	GCA	0.000107146895265848	inflammatory_response_GO2ALLEGS_expr	STRING	not likely CI-associated
169792	GLIS3	0.000107135292493321	inflammatory_response_GO2ALLEGS_expr	STRING	not likely CI-associated
5184	PEPD	0.000107096385954394	inflammatory_response_GO2ALLEGS_expr	STRING	not likely CI-associated
124751	KRBA2	0.000107052495361456	inflammatory_response_GO2ALLEGS_expr	STRING	not likely CI-associated
100288072	SDR42E2	0.000107046984701372	inflammatory_response_GO2ALLEGS_expr	STRING	not likely CI-associated
102724473	GAGE10	0.000107034004374511	inflammatory_response_GO2ALLEGS_expr	STRING	not likely CI-associated
203197	TMEM268	0.000107019508399948	inflammatory_response_GO2ALLEGS_expr	STRING	not likely CI-associated
63877	FAM204A	0.000107016436255821	inflammatory_response_GO2ALLEGS_expr	STRING	not likely CI-associated
60343	FAM3A	0.000106968100525631	inflammatory_response_GO2ALLEGS_expr	STRING	not likely CI-associated
375607	NAT16	0.000106877041469824	inflammatory_response_GO2ALLEGS_expr	STRING	not likely CI-associated
119772	OR52M1	0.000106876395186695	inflammatory_response_GO2ALLEGS_expr	STRING	not likely CI-associated
10384	BTN3A3	0.000106840266211628	inflammatory_response_GO2ALLEGS_expr	STRING	not likely CI-associated
4782	NFIC	0.000106836972967638	inflammatory_response_GO2ALLEGS_expr	STRING	not likely CI-associated
100507588	TGFBR3L	0.000106833610472534	inflammatory_response_GO2ALLEGS_expr	STRING	not likely CI-associated
127062	OR2M3	0.000106817837740005	inflammatory_response_GO2ALLEGS_expr	STRING	not likely CI-associated
51043	ZBTB7B	0.000106751551335223	inflammatory_response_GO2ALLEGS_expr	STRING	not likely CI-associated
51725	FBXO40	0.000106739423774997	inflammatory_response_GO2ALLEGS_expr	STRING	not likely CI-associated
83641	FAM107B	0.000106677606691464	inflammatory_response_GO2ALLEGS_expr	STRING	not likely CI-associated
116844	LRG1	0.000106664322151933	inflammatory_response_GO2ALLEGS_expr	STRING	not likely CI-associated
26073	POLDIP2	0.000106634679016028	inflammatory_response_GO2ALLEGS_expr	STRING	not likely CI-associated
9220	TIAF1	0.000106599323737664	inflammatory_response_GO2ALLEGS_expr	STRING	not likely CI-associated
163479	FNDC7	0.000106594322089666	inflammatory_response_GO2ALLEGS_expr	STRING	not likely CI-associated
5922	RASA2	0.000106582309385443	inflammatory_response_GO2ALLEGS_expr	STRING	not likely CI-associated
374470	C12orf42	0.000106556881010732	inflammatory_response_GO2ALLEGS_expr	STRING	not likely CI-associated
375791	CYSRT1	0.000106539725483886	inflammatory_response_GO2ALLEGS_expr	STRING	not likely CI-associated
9068	ANGPTL1	0.000106511097647397	inflammatory_response_GO2ALLEGS_expr	STRING	not likely CI-associated
124220	ZG16B	0.000106507140751003	inflammatory_response_GO2ALLEGS_expr	STRING	not likely CI-associated
1143	CHRNB4	0.000106358906391886	inflammatory_response_GO2ALLEGS_expr	STRING	not likely CI-associated
64090	GAL3ST2	0.000106352293880733	inflammatory_response_GO2ALLEGS_expr	STRING	not likely CI-associated
199704	ZNF585A	0.000106349856306388	inflammatory_response_GO2ALLEGS_expr	STRING	not likely CI-associated
170589	GPHA2	0.000106262438203444	inflammatory_response_GO2ALLEGS_expr	STRING	not likely CI-associated
256646	NUTM1	0.000106206949877949	inflammatory_response_GO2ALLEGS_expr	STRING	not likely CI-associated
53637	S1PR5	0.000106193689633902	inflammatory_response_GO2ALLEGS_expr	STRING	not likely CI-associated
6318	SERPINB4	0.000106179315922437	inflammatory_response_GO2ALLEGS_expr	STRING	not likely CI-associated
4779	NFE2L1	0.000106176788321368	inflammatory_response_GO2ALLEGS_expr	STRING	not likely CI-associated
493829	TRIM72	0.000106122494670992	inflammatory_response_GO2ALLEGS_expr	STRING	not likely CI-associated
79864	JHY	0.000106101642634539	inflammatory_response_GO2ALLEGS_expr	STRING	not likely CI-associated
93109	TMEM44	0.000106098197046382	inflammatory_response_GO2ALLEGS_expr	STRING	not likely CI-associated
90488	TMEM263	0.000106078378589799	inflammatory_response_GO2ALLEGS_expr	STRING	not likely CI-associated
55791	LRIF1	0.000106003936899105	inflammatory_response_GO2ALLEGS_expr	STRING	not likely CI-associated
7032	TFF2	0.000105917459726113	inflammatory_response_GO2ALLEGS_expr	STRING	not likely CI-associated
129025	ZNF280A	0.000105861933467322	inflammatory_response_GO2ALLEGS_expr	STRING	not likely CI-associated
56122	PCDHB14	0.000105826243025837	inflammatory_response_GO2ALLEGS_expr	STRING	not likely CI-associated
5469	MED1	0.000105787455805492	inflammatory_response_GO2ALLEGS_expr	STRING	not likely CI-associated
80032	ZNF556	0.000105786865333601	inflammatory_response_GO2ALLEGS_expr	STRING	not likely CI-associated
6532	SLC6A4	0.000105764022964924	inflammatory_response_GO2ALLEGS_expr	STRING	not likely CI-associated
117195	MRGPRX3	0.000105722744235061	inflammatory_response_GO2ALLEGS_expr	STRING	not likely CI-associated
7541	ZBTB14	0.000105716223527585	inflammatory_response_GO2ALLEGS_expr	STRING	not likely CI-associated
79000	AUNIP	0.000105670206101101	inflammatory_response_GO2ALLEGS_expr	STRING	not likely CI-associated
279	AMY2A	0.000105524362879019	inflammatory_response_GO2ALLEGS_expr	STRING	not likely CI-associated
342900	LEUTX	0.00010551629387463	inflammatory_response_GO2ALLEGS_expr	STRING	not likely CI-associated
25932	CLIC4	0.000105458211503708	inflammatory_response_GO2ALLEGS_expr	STRING	not likely CI-associated
100129654	TCF24	0.000105425173918923	inflammatory_response_GO2ALLEGS_expr	STRING	not likely CI-associated
2250	FGF5	0.000105346549866437	inflammatory_response_GO2ALLEGS_expr	STRING	not likely CI-associated
283298	OLFML1	0.000105333210868418	inflammatory_response_GO2ALLEGS_expr	STRING	not likely CI-associated
730098	LOC730098	0.000105291171963778	inflammatory_response_GO2ALLEGS_expr	STRING	not likely CI-associated
10533	ATG7	0.000105290995840133	inflammatory_response_GO2ALLEGS_expr	STRING	not likely CI-associated
283694	OR4N4	0.000105253189520671	inflammatory_response_GO2ALLEGS_expr	STRING	not likely CI-associated
102723532	LOC102723532	0.000105168181868306	inflammatory_response_GO2ALLEGS_expr	STRING	not likely CI-associated
4017	LOXL2	0.000105158084559246	inflammatory_response_GO2ALLEGS_expr	STRING	not likely CI-associated
54461	FBXW5	0.000105123512826257	inflammatory_response_GO2ALLEGS_expr	STRING	not likely CI-associated
7569	ZNF182	0.00010507155646614	inflammatory_response_GO2ALLEGS_expr	STRING	not likely CI-associated
84874	ZNF514	0.000105038931939843	inflammatory_response_GO2ALLEGS_expr	STRING	not likely CI-associated
55374	TMCO6	0.00010487165499164	inflammatory_response_GO2ALLEGS_expr	STRING	not likely CI-associated
256949	KANK3	0.000104838822634317	inflammatory_response_GO2ALLEGS_expr	STRING	not likely CI-associated
100507055	LRCOL1	0.000104784567459723	inflammatory_response_GO2ALLEGS_expr	STRING	not likely CI-associated
392390	OR1L6	0.000104743284462406	inflammatory_response_GO2ALLEGS_expr	STRING	not likely CI-associated
2567	GABRG3	0.000104726022468022	inflammatory_response_GO2ALLEGS_expr	STRING	not likely CI-associated
90827	ZNF479	0.000104680943913478	inflammatory_response_GO2ALLEGS_expr	STRING	not likely CI-associated
376132	LRRC10	0.000104673359778557	inflammatory_response_GO2ALLEGS_expr	STRING	not likely CI-associated
90204	ZSWIM1	0.000104637985440726	inflammatory_response_GO2ALLEGS_expr	STRING	not likely CI-associated
162967	ZNF320	0.000104571944653084	inflammatory_response_GO2ALLEGS_expr	STRING	not likely CI-associated
259239	WFDC11	0.000104541976076957	inflammatory_response_GO2ALLEGS_expr	STRING	not likely CI-associated
400891	LRRC74B	0.000104529075218643	inflammatory_response_GO2ALLEGS_expr	STRING	not likely CI-associated
57489	ODF2L	0.000104510071146702	inflammatory_response_GO2ALLEGS_expr	STRING	not likely CI-associated
84933	C8orf76	0.000104507594521193	inflammatory_response_GO2ALLEGS_expr	STRING	not likely CI-associated
22850	ADNP2	0.000104483827377803	inflammatory_response_GO2ALLEGS_expr	STRING	not likely CI-associated
283152	CCDC153	0.000104480530313894	inflammatory_response_GO2ALLEGS_expr	STRING	not likely CI-associated
54097	FAM3B	0.000104449732303141	inflammatory_response_GO2ALLEGS_expr	STRING	not likely CI-associated
51566	ARMCX3	0.000104432990331256	inflammatory_response_GO2ALLEGS_expr	STRING	not likely CI-associated
64434	NOM1	0.0001044184645898	inflammatory_response_GO2ALLEGS_expr	STRING	not likely CI-associated
56923	NMUR2	0.000104374373346996	inflammatory_response_GO2ALLEGS_expr	STRING	not likely CI-associated
126567	C2CD4C	0.000104325127249111	inflammatory_response_GO2ALLEGS_expr	STRING	not likely CI-associated
4296	MAP3K11	0.000104300782962141	inflammatory_response_GO2ALLEGS_expr	STRING	not likely CI-associated
9766	SUSD6	0.000104237799164831	inflammatory_response_GO2ALLEGS_expr	STRING	not likely CI-associated
65243	ZFP69B	0.00010423720551342	inflammatory_response_GO2ALLEGS_expr	STRING	not likely CI-associated
79144	PPDPF	0.000104232569913052	inflammatory_response_GO2ALLEGS_expr	STRING	not likely CI-associated
51280	GOLM1	0.000104214560899857	inflammatory_response_GO2ALLEGS_expr	STRING	not likely CI-associated
647024	C6orf132	0.000104200758032301	inflammatory_response_GO2ALLEGS_expr	STRING	not likely CI-associated
29035	C16orf72	0.000104177136442366	inflammatory_response_GO2ALLEGS_expr	STRING	not likely CI-associated
534	ATP6V1G2	0.000104095157376191	inflammatory_response_GO2ALLEGS_expr	STRING	not likely CI-associated
136371	ASB10	0.000104095082677604	inflammatory_response_GO2ALLEGS_expr	STRING	not likely CI-associated
163126	EID2	0.000104092883186411	inflammatory_response_GO2ALLEGS_expr	STRING	not likely CI-associated
64418	TMEM168	0.000104076995411326	inflammatory_response_GO2ALLEGS_expr	STRING	not likely CI-associated
79943	ZNF696	0.000104065085731357	inflammatory_response_GO2ALLEGS_expr	STRING	not likely CI-associated
2289	FKBP5	0.00010405644979444	inflammatory_response_GO2ALLEGS_expr	STRING	not likely CI-associated
27107	ZBTB11	0.000103937538688261	inflammatory_response_GO2ALLEGS_expr	STRING	not likely CI-associated
85395	FAM207A	0.000103935741575344	inflammatory_response_GO2ALLEGS_expr	STRING	not likely CI-associated
91156	IGFN1	0.000103930109138686	inflammatory_response_GO2ALLEGS_expr	STRING	not likely CI-associated
282770	OR10AG1	0.000103924913934073	inflammatory_response_GO2ALLEGS_expr	STRING	not likely CI-associated
128602	C20orf85	0.000103922603497664	inflammatory_response_GO2ALLEGS_expr	STRING	not likely CI-associated
728118	NUTM2A	0.000103810252465012	inflammatory_response_GO2ALLEGS_expr	STRING	not likely CI-associated
79927	FAM110D	0.000103797855585182	inflammatory_response_GO2ALLEGS_expr	STRING	not likely CI-associated
64084	CLSTN2	0.000103732079244004	inflammatory_response_GO2ALLEGS_expr	STRING	not likely CI-associated
64168	NECAB1	0.000103714136264329	inflammatory_response_GO2ALLEGS_expr	STRING	not likely CI-associated
646457	C19orf67	0.000103630262932089	inflammatory_response_GO2ALLEGS_expr	STRING	not likely CI-associated
25805	BAMBI	0.00010362380442195	inflammatory_response_GO2ALLEGS_expr	STRING	not likely CI-associated
388551	CEACAM16	0.000103580190616562	inflammatory_response_GO2ALLEGS_expr	STRING	not likely CI-associated
100533106	ZHX1-C8orf76	0.000103533159153823	inflammatory_response_GO2ALLEGS_expr	STRING	not likely CI-associated
100506049	LRRC72	0.000103532212654188	inflammatory_response_GO2ALLEGS_expr	STRING	not likely CI-associated
144608	C12orf60	0.00010352485091407	inflammatory_response_GO2ALLEGS_expr	STRING	not likely CI-associated
5452	POU2F2	0.000103424115445384	inflammatory_response_GO2ALLEGS_expr	STRING	not likely CI-associated
57463	AMIGO1	0.00010341551415447	inflammatory_response_GO2ALLEGS_expr	STRING	not likely CI-associated
353500	BMP8A	0.000103362107969209	inflammatory_response_GO2ALLEGS_expr	STRING	not likely CI-associated
115825	WDFY2	0.00010331410959448	inflammatory_response_GO2ALLEGS_expr	STRING	not likely CI-associated
440087	SMCO3	0.000103256858185882	inflammatory_response_GO2ALLEGS_expr	STRING	not likely CI-associated
433	ASGR2	0.000103195992808246	inflammatory_response_GO2ALLEGS_expr	STRING	not likely CI-associated
9943	OXSR1	0.000103082364869708	inflammatory_response_GO2ALLEGS_expr	STRING	not likely CI-associated
9293	GPR52	0.000103030284268917	inflammatory_response_GO2ALLEGS_expr	STRING	not likely CI-associated
2488	FSHB	0.000103029203089698	inflammatory_response_GO2ALLEGS_expr	STRING	not likely CI-associated
84300	UQCC2	0.000102936446583554	inflammatory_response_GO2ALLEGS_expr	STRING	not likely CI-associated
26707	OR2J2	0.000102866874052727	inflammatory_response_GO2ALLEGS_expr	STRING	not likely CI-associated
29911	HOOK2	0.000102847612327701	inflammatory_response_GO2ALLEGS_expr	STRING	not likely CI-associated
284615	ANKRD34A	0.000102805917458905	inflammatory_response_GO2ALLEGS_expr	STRING	not likely CI-associated
8325	FZD8	0.000102771854811864	inflammatory_response_GO2ALLEGS_expr	STRING	not likely CI-associated
5067	CNTN3	0.000102724359700853	inflammatory_response_GO2ALLEGS_expr	STRING	not likely CI-associated
118663	BTBD16	0.000102719089880406	inflammatory_response_GO2ALLEGS_expr	STRING	not likely CI-associated
10672	GNA13	0.000102653764059575	inflammatory_response_GO2ALLEGS_expr	STRING	not likely CI-associated
79086	SMIM7	0.000102599262996707	inflammatory_response_GO2ALLEGS_expr	STRING	not likely CI-associated
144233	BCDIN3D	0.000102493241220343	inflammatory_response_GO2ALLEGS_expr	STRING	not likely CI-associated
54868	TMEM104	0.000102440500242253	inflammatory_response_GO2ALLEGS_expr	STRING	not likely CI-associated
10944	C11orf58	0.000102404825971283	inflammatory_response_GO2ALLEGS_expr	STRING	not likely CI-associated
10899	JTB	0.000102402505986229	inflammatory_response_GO2ALLEGS_expr	STRING	not likely CI-associated
7473	WNT3	0.000102390453280256	inflammatory_response_GO2ALLEGS_expr	STRING	not likely CI-associated
84193	SETD3	0.000102365314694481	inflammatory_response_GO2ALLEGS_expr	STRING	not likely CI-associated
56674	TMEM9B	0.000102358387031646	inflammatory_response_GO2ALLEGS_expr	STRING	not likely CI-associated
343169	OR6F1	0.000102342142802652	inflammatory_response_GO2ALLEGS_expr	STRING	not likely CI-associated
100128071	FAM229A	0.000102186651071359	inflammatory_response_GO2ALLEGS_expr	STRING	not likely CI-associated
254439	C11orf86	0.000102101116468687	inflammatory_response_GO2ALLEGS_expr	STRING	not likely CI-associated
255738	PCSK9	0.00010200995629855	inflammatory_response_GO2ALLEGS_expr	STRING	not likely CI-associated
1687	GSDME	0.000101962604566245	inflammatory_response_GO2ALLEGS_expr	STRING	not likely CI-associated
2021	ENDOG	0.000101937530524244	inflammatory_response_GO2ALLEGS_expr	STRING	not likely CI-associated
51699	VPS29	0.000101927669638715	inflammatory_response_GO2ALLEGS_expr	STRING	not likely CI-associated
2948	GSTM4	0.000101867869668464	inflammatory_response_GO2ALLEGS_expr	STRING	not likely CI-associated
3203	HOXA6	0.000101781172378048	inflammatory_response_GO2ALLEGS_expr	STRING	not likely CI-associated
653427	FOXD4L5	0.000101766989321107	inflammatory_response_GO2ALLEGS_expr	STRING	not likely CI-associated
126353	MISP	0.000101759837378754	inflammatory_response_GO2ALLEGS_expr	STRING	not likely CI-associated
120892	LRRK2	0.000101571372822829	inflammatory_response_GO2ALLEGS_expr	STRING	not likely CI-associated
84077	C3orf20	0.0001015517849498	inflammatory_response_GO2ALLEGS_expr	STRING	not likely CI-associated
51507	RTF2	0.000101478085304869	inflammatory_response_GO2ALLEGS_expr	STRING	not likely CI-associated
90113	VWA5B2	0.000101470914702418	inflammatory_response_GO2ALLEGS_expr	STRING	not likely CI-associated
5478	PPIA	0.000101425011352673	inflammatory_response_GO2ALLEGS_expr	STRING	not likely CI-associated
80143	SIKE1	0.000101376245374106	inflammatory_response_GO2ALLEGS_expr	STRING	not likely CI-associated
10868	USP20	0.000101360264021824	inflammatory_response_GO2ALLEGS_expr	STRING	not likely CI-associated
81127	OR4K15	0.000101331461969066	inflammatory_response_GO2ALLEGS_expr	STRING	not likely CI-associated
1728	NQO1	0.000101223809921531	inflammatory_response_GO2ALLEGS_expr	STRING	not likely CI-associated
644041	C18orf63	0.000101196362343617	inflammatory_response_GO2ALLEGS_expr	STRING	not likely CI-associated
477	ATP1A2	0.000101154699824504	inflammatory_response_GO2ALLEGS_expr	STRING	not likely CI-associated
79839	CCDC102B	0.000101119600029326	inflammatory_response_GO2ALLEGS_expr	STRING	not likely CI-associated
130733	TMEM178A	0.000101082929620218	inflammatory_response_GO2ALLEGS_expr	STRING	not likely CI-associated
23349	PHF24	0.00010098882274321	inflammatory_response_GO2ALLEGS_expr	STRING	not likely CI-associated
84886	C1orf198	0.000100954206730693	inflammatory_response_GO2ALLEGS_expr	STRING	not likely CI-associated
84000	TMPRSS13	0.000100885914424862	inflammatory_response_GO2ALLEGS_expr	STRING	not likely CI-associated
26189	OR1A2	0.000100880580379003	inflammatory_response_GO2ALLEGS_expr	STRING	not likely CI-associated
2077	ERF	0.000100860902484026	inflammatory_response_GO2ALLEGS_expr	STRING	not likely CI-associated
57182	ANKRD50	0.00010075846636469	inflammatory_response_GO2ALLEGS_expr	STRING	not likely CI-associated
84560	MT4	0.000100656522368907	inflammatory_response_GO2ALLEGS_expr	STRING	not likely CI-associated
163782	KANK4	0.000100468126062667	inflammatory_response_GO2ALLEGS_expr	STRING	not likely CI-associated
26287	ANKRD2	0.000100459650185146	inflammatory_response_GO2ALLEGS_expr	STRING	not likely CI-associated
10205	MPZL2	0.000100450579824118	inflammatory_response_GO2ALLEGS_expr	STRING	not likely CI-associated
23066	CAND2	0.00010030657476809	inflammatory_response_GO2ALLEGS_expr	STRING	not likely CI-associated
342667	STAC2	0.000100273363146435	inflammatory_response_GO2ALLEGS_expr	STRING	not likely CI-associated
162966	ZNF600	0.000100229920854972	inflammatory_response_GO2ALLEGS_expr	STRING	not likely CI-associated
255919	CNEP1R1	0.000100215587553011	inflammatory_response_GO2ALLEGS_expr	STRING	not likely CI-associated
162968	ZNF497	0.000100193639513735	inflammatory_response_GO2ALLEGS_expr	STRING	not likely CI-associated
85021	REPS1	0.000100192710139939	inflammatory_response_GO2ALLEGS_expr	STRING	not likely CI-associated
2564	GABRE	0.000100138280669156	inflammatory_response_GO2ALLEGS_expr	STRING	not likely CI-associated
84066	TEX35	0.000100049067710065	inflammatory_response_GO2ALLEGS_expr	STRING	not likely CI-associated
11013	TMSB15A	0.000100047437762675	inflammatory_response_GO2ALLEGS_expr	STRING	not likely CI-associated
255798	SMCO1	0.00010004571749903	inflammatory_response_GO2ALLEGS_expr	STRING	not likely CI-associated
503497	MS4A13	9.99769602396551e-05	inflammatory_response_GO2ALLEGS_expr	STRING	not likely CI-associated
127247	ASB17	9.98503376595877e-05	inflammatory_response_GO2ALLEGS_expr	STRING	not likely CI-associated
23670	CEMIP2	9.98457407286588e-05	inflammatory_response_GO2ALLEGS_expr	STRING	not likely CI-associated
2117	ETV3	9.9805522742437e-05	inflammatory_response_GO2ALLEGS_expr	STRING	not likely CI-associated
728047	GOLGA8O	9.97708904279272e-05	inflammatory_response_GO2ALLEGS_expr	STRING	not likely CI-associated
150082	LCA5L	9.97656287546896e-05	inflammatory_response_GO2ALLEGS_expr	STRING	not likely CI-associated
150472	CBWD2	9.96512281171679e-05	inflammatory_response_GO2ALLEGS_expr	STRING	not likely CI-associated
1585	CYP11B2	9.96449064627326e-05	inflammatory_response_GO2ALLEGS_expr	STRING	not likely CI-associated
10278	EFS	9.96421715158787e-05	inflammatory_response_GO2ALLEGS_expr	STRING	not likely CI-associated
84224	NBPF3	9.96285678190554e-05	inflammatory_response_GO2ALLEGS_expr	STRING	not likely CI-associated
23201	FAM168A	9.95053216174154e-05	inflammatory_response_GO2ALLEGS_expr	STRING	not likely CI-associated
135644	TRIM40	9.94918513475532e-05	inflammatory_response_GO2ALLEGS_expr	STRING	not likely CI-associated
147968	CAPN12	9.94253609567707e-05	inflammatory_response_GO2ALLEGS_expr	STRING	not likely CI-associated
729233	PRR20B	9.93712445925116e-05	inflammatory_response_GO2ALLEGS_expr	STRING	not likely CI-associated
63904	DUSP21	9.93132525203477e-05	inflammatory_response_GO2ALLEGS_expr	STRING	not likely CI-associated
8013	NR4A3	9.92737162086634e-05	inflammatory_response_GO2ALLEGS_expr	STRING	not likely CI-associated
1628	DBP	9.92591632846646e-05	inflammatory_response_GO2ALLEGS_expr	STRING	not likely CI-associated
345079	SOWAHB	9.92209620374172e-05	inflammatory_response_GO2ALLEGS_expr	STRING	not likely CI-associated
646603	C4orf51	9.91459665927741e-05	inflammatory_response_GO2ALLEGS_expr	STRING	not likely CI-associated
151827	LRRC34	9.91372611440205e-05	inflammatory_response_GO2ALLEGS_expr	STRING	not likely CI-associated
391365	SULT6B1	9.9109323795246e-05	inflammatory_response_GO2ALLEGS_expr	STRING	not likely CI-associated
80177	MYCT1	9.903880312276e-05	inflammatory_response_GO2ALLEGS_expr	STRING	not likely CI-associated
653509	SFTPA1	9.89834920864968e-05	inflammatory_response_GO2ALLEGS_expr	STRING	not likely CI-associated
56548	CHST7	9.89008651511449e-05	inflammatory_response_GO2ALLEGS_expr	STRING	not likely CI-associated
3360	HTR4	9.88676539726664e-05	inflammatory_response_GO2ALLEGS_expr	STRING	not likely CI-associated
284613	CYB561D1	9.87881598661756e-05	inflammatory_response_GO2ALLEGS_expr	STRING	not likely CI-associated
51513	ETV7	9.877394741689e-05	inflammatory_response_GO2ALLEGS_expr	STRING	not likely CI-associated
26959	HBP1	9.87117551079256e-05	inflammatory_response_GO2ALLEGS_expr	STRING	not likely CI-associated
100128569	C19orf71	9.86797814107218e-05	inflammatory_response_GO2ALLEGS_expr	STRING	not likely CI-associated
283870	BRICD5	9.86445660790326e-05	inflammatory_response_GO2ALLEGS_expr	STRING	not likely CI-associated
140545	RNF32	9.86045661265778e-05	inflammatory_response_GO2ALLEGS_expr	STRING	not likely CI-associated
55573	CDV3	9.85970106178876e-05	inflammatory_response_GO2ALLEGS_expr	STRING	not likely CI-associated
123624	AGBL1	9.85316134418165e-05	inflammatory_response_GO2ALLEGS_expr	STRING	not likely CI-associated
93986	FOXP2	9.85119886505925e-05	inflammatory_response_GO2ALLEGS_expr	STRING	not likely CI-associated
56138	PCDHA11	9.85016558081017e-05	inflammatory_response_GO2ALLEGS_expr	STRING	not likely CI-associated
10826	FAXDC2	9.84920694031682e-05	inflammatory_response_GO2ALLEGS_expr	STRING	not likely CI-associated
26115	TANC2	9.8460800641198e-05	inflammatory_response_GO2ALLEGS_expr	STRING	not likely CI-associated
84890	ADO	9.84541774635393e-05	inflammatory_response_GO2ALLEGS_expr	STRING	not likely CI-associated
127069	OR2T10	9.82725475315325e-05	inflammatory_response_GO2ALLEGS_expr	STRING	not likely CI-associated
221481	ARMC12	9.82711625352389e-05	inflammatory_response_GO2ALLEGS_expr	STRING	not likely CI-associated
4184	SMCP	9.82329603081291e-05	inflammatory_response_GO2ALLEGS_expr	STRING	not likely CI-associated
57763	ANKRA2	9.81711966344785e-05	inflammatory_response_GO2ALLEGS_expr	STRING	not likely CI-associated
56413	LTB4R2	9.81436140144892e-05	inflammatory_response_GO2ALLEGS_expr	STRING	not likely CI-associated
285315	C3orf33	9.81122597517153e-05	inflammatory_response_GO2ALLEGS_expr	STRING	not likely CI-associated
23143	LRCH1	9.80813325659461e-05	inflammatory_response_GO2ALLEGS_expr	STRING	not likely CI-associated
8328	GFI1B	9.80777804199196e-05	inflammatory_response_GO2ALLEGS_expr	STRING	not likely CI-associated
140456	ASB11	9.8039781875281e-05	inflammatory_response_GO2ALLEGS_expr	STRING	not likely CI-associated
9333	TGM5	9.78922691973574e-05	inflammatory_response_GO2ALLEGS_expr	STRING	not likely CI-associated
4114	MAGEB3	9.78343021664139e-05	inflammatory_response_GO2ALLEGS_expr	STRING	not likely CI-associated
54752	FNDC8	9.7802621526284e-05	inflammatory_response_GO2ALLEGS_expr	STRING	not likely CI-associated
100507341	SMIM18	9.77763269723436e-05	inflammatory_response_GO2ALLEGS_expr	STRING	not likely CI-associated
9348	NDST3	9.77705603556755e-05	inflammatory_response_GO2ALLEGS_expr	STRING	not likely CI-associated
91862	MARVELD3	9.77466676462222e-05	inflammatory_response_GO2ALLEGS_expr	STRING	not likely CI-associated
10117	ENAM	9.7698346153307e-05	inflammatory_response_GO2ALLEGS_expr	STRING	not likely CI-associated
390154	OR5T3	9.76813868385304e-05	inflammatory_response_GO2ALLEGS_expr	STRING	not likely CI-associated
642273	FAM110C	9.76136410800296e-05	inflammatory_response_GO2ALLEGS_expr	STRING	not likely CI-associated
9741	LAPTM4A	9.75914555482674e-05	inflammatory_response_GO2ALLEGS_expr	STRING	not likely CI-associated
100287238	USP17L13	9.75684660022251e-05	inflammatory_response_GO2ALLEGS_expr	STRING	not likely CI-associated
283461	C12orf40	9.75031843786664e-05	inflammatory_response_GO2ALLEGS_expr	STRING	not likely CI-associated
79847	MFSD13A	9.74655262922831e-05	inflammatory_response_GO2ALLEGS_expr	STRING	not likely CI-associated
100271846	ERVV-2	9.72985205927209e-05	inflammatory_response_GO2ALLEGS_expr	STRING	not likely CI-associated
284346	ZNF575	9.7191314141346e-05	inflammatory_response_GO2ALLEGS_expr	STRING	not likely CI-associated
4281	MID1	9.69918671120284e-05	inflammatory_response_GO2ALLEGS_expr	STRING	not likely CI-associated
8498	RANBP3	9.69857583296866e-05	inflammatory_response_GO2ALLEGS_expr	STRING	not likely CI-associated
84174	SLA2	9.6957951713327e-05	inflammatory_response_GO2ALLEGS_expr	STRING	not likely CI-associated
90362	FAM110B	9.69409499771019e-05	inflammatory_response_GO2ALLEGS_expr	STRING	not likely CI-associated
56944	OLFML3	9.69392479461291e-05	inflammatory_response_GO2ALLEGS_expr	STRING	not likely CI-associated
341880	SLC35F4	9.685635039724e-05	inflammatory_response_GO2ALLEGS_expr	STRING	not likely CI-associated
151188	ARL6IP6	9.68464768254803e-05	inflammatory_response_GO2ALLEGS_expr	STRING	not likely CI-associated
400831	C20orf202	9.68422300938592e-05	inflammatory_response_GO2ALLEGS_expr	STRING	not likely CI-associated
84948	TIGD5	9.68422056856289e-05	inflammatory_response_GO2ALLEGS_expr	STRING	not likely CI-associated
192286	HIGD2A	9.68393446307345e-05	inflammatory_response_GO2ALLEGS_expr	STRING	not likely CI-associated
92595	ZNF764	9.67611089203162e-05	inflammatory_response_GO2ALLEGS_expr	STRING	not likely CI-associated
147719	LYPD4	9.67420513169543e-05	inflammatory_response_GO2ALLEGS_expr	STRING	not likely CI-associated
1475	CSTA	9.66895174018967e-05	inflammatory_response_GO2ALLEGS_expr	STRING	not likely CI-associated
257194	NEGR1	9.66736453141648e-05	inflammatory_response_GO2ALLEGS_expr	STRING	not likely CI-associated
387778	SPDYC	9.66376480212948e-05	inflammatory_response_GO2ALLEGS_expr	STRING	not likely CI-associated
7024	TFCP2	9.66281938547434e-05	inflammatory_response_GO2ALLEGS_expr	STRING	not likely CI-associated
10062	NR1H3	9.65257946227112e-05	inflammatory_response_GO2ALLEGS_expr	STRING	not likely CI-associated
9143	SYNGR3	9.65198079775646e-05	inflammatory_response_GO2ALLEGS_expr	STRING	not likely CI-associated
29937	NENF	9.65019422834316e-05	inflammatory_response_GO2ALLEGS_expr	STRING	not likely CI-associated
441294	CTAGE15	9.65019372154675e-05	inflammatory_response_GO2ALLEGS_expr	STRING	not likely CI-associated
100500938	CCDC179	9.64988220710916e-05	inflammatory_response_GO2ALLEGS_expr	STRING	not likely CI-associated
171484	FAM9C	9.64469056388883e-05	inflammatory_response_GO2ALLEGS_expr	STRING	not likely CI-associated
130940	CCDC148	9.6417382030036e-05	inflammatory_response_GO2ALLEGS_expr	STRING	not likely CI-associated
55922	NKRF	9.63956070346199e-05	inflammatory_response_GO2ALLEGS_expr	STRING	not likely CI-associated
653319	KIAA0895L	9.63921110304722e-05	inflammatory_response_GO2ALLEGS_expr	STRING	not likely CI-associated
6492	SIM1	9.63889113082655e-05	inflammatory_response_GO2ALLEGS_expr	STRING	not likely CI-associated
146853	C17orf50	9.63784844312152e-05	inflammatory_response_GO2ALLEGS_expr	STRING	not likely CI-associated
388789	SMIM26	9.63495991336458e-05	inflammatory_response_GO2ALLEGS_expr	STRING	not likely CI-associated
9778	KIAA0232	9.6333632300038e-05	inflammatory_response_GO2ALLEGS_expr	STRING	not likely CI-associated
7761	ZNF214	9.63216333740896e-05	inflammatory_response_GO2ALLEGS_expr	STRING	not likely CI-associated
642597	AKAIN1	9.62911893753463e-05	inflammatory_response_GO2ALLEGS_expr	STRING	not likely CI-associated
5504	PPP1R2	9.62845882178058e-05	inflammatory_response_GO2ALLEGS_expr	STRING	not likely CI-associated
283130	SLC25A45	9.62170637900267e-05	inflammatory_response_GO2ALLEGS_expr	STRING	not likely CI-associated
65108	MARCKSL1	9.62037287247888e-05	inflammatory_response_GO2ALLEGS_expr	STRING	not likely CI-associated
51052	PRLH	9.61739301669772e-05	inflammatory_response_GO2ALLEGS_expr	STRING	not likely CI-associated
1997	ELF1	9.61025557536314e-05	inflammatory_response_GO2ALLEGS_expr	STRING	not likely CI-associated
285016	ALKAL2	9.60598521620037e-05	inflammatory_response_GO2ALLEGS_expr	STRING	not likely CI-associated
29099	COMMD9	9.60440445992964e-05	inflammatory_response_GO2ALLEGS_expr	STRING	not likely CI-associated
116113	FOXP4	9.60015374007534e-05	inflammatory_response_GO2ALLEGS_expr	STRING	not likely CI-associated
100529251	CKLF-CMTM1	9.59615208952993e-05	inflammatory_response_GO2ALLEGS_expr	STRING	not likely CI-associated
79832	QSER1	9.59276611819865e-05	inflammatory_response_GO2ALLEGS_expr	STRING	not likely CI-associated
285343	TCAIM	9.58918247664396e-05	inflammatory_response_GO2ALLEGS_expr	STRING	not likely CI-associated
493860	CCDC73	9.58882892663325e-05	inflammatory_response_GO2ALLEGS_expr	STRING	not likely CI-associated
28966	SNX24	9.58514140386768e-05	inflammatory_response_GO2ALLEGS_expr	STRING	not likely CI-associated
150921	TCF23	9.58253205458327e-05	inflammatory_response_GO2ALLEGS_expr	STRING	not likely CI-associated
286144	TRIQK	9.57974221185184e-05	inflammatory_response_GO2ALLEGS_expr	STRING	not likely CI-associated
4922	NTS	9.57959627726753e-05	inflammatory_response_GO2ALLEGS_expr	STRING	not likely CI-associated
5454	POU3F2	9.57307474854819e-05	inflammatory_response_GO2ALLEGS_expr	STRING	not likely CI-associated
391107	OR10K2	9.56540413531493e-05	inflammatory_response_GO2ALLEGS_expr	STRING	not likely CI-associated
57089	ENTPD7	9.56456197185816e-05	inflammatory_response_GO2ALLEGS_expr	STRING	not likely CI-associated
3291	HSD11B2	9.56006578338316e-05	inflammatory_response_GO2ALLEGS_expr	STRING	not likely CI-associated
249	ALPL	9.55561906704681e-05	inflammatory_response_GO2ALLEGS_expr	STRING	not likely CI-associated
140290	TCP10L	9.54792975240443e-05	inflammatory_response_GO2ALLEGS_expr	STRING	not likely CI-associated
440590	ZYG11A	9.54338365148112e-05	inflammatory_response_GO2ALLEGS_expr	STRING	not likely CI-associated
50632	CALY	9.54096266169513e-05	inflammatory_response_GO2ALLEGS_expr	STRING	not likely CI-associated
57333	RCN3	9.54076658548697e-05	inflammatory_response_GO2ALLEGS_expr	STRING	not likely CI-associated
80319	CXXC4	9.53561644998185e-05	inflammatory_response_GO2ALLEGS_expr	STRING	not likely CI-associated
84285	EIF1AD	9.53498841422246e-05	inflammatory_response_GO2ALLEGS_expr	STRING	not likely CI-associated
102724250	LOC102724250	9.53387572577863e-05	inflammatory_response_GO2ALLEGS_expr	STRING	not likely CI-associated
9709	HERPUD1	9.53305626679988e-05	inflammatory_response_GO2ALLEGS_expr	STRING	not likely CI-associated
22869	ZNF510	9.53019875704988e-05	inflammatory_response_GO2ALLEGS_expr	STRING	not likely CI-associated
64224	HERPUD2	9.52355993127433e-05	inflammatory_response_GO2ALLEGS_expr	STRING	not likely CI-associated
10793	ZNF273	9.52207349246166e-05	inflammatory_response_GO2ALLEGS_expr	STRING	not likely CI-associated
130749	CPO	9.51837992858476e-05	inflammatory_response_GO2ALLEGS_expr	STRING	not likely CI-associated
349149	GJC3	9.51823662412168e-05	inflammatory_response_GO2ALLEGS_expr	STRING	not likely CI-associated
140706	CCM2L	9.5155451967189e-05	inflammatory_response_GO2ALLEGS_expr	STRING	not likely CI-associated
155066	ATP6V0E2	9.5009057442537e-05	inflammatory_response_GO2ALLEGS_expr	STRING	not likely CI-associated
101928603	ARMH2	9.49665681513473e-05	inflammatory_response_GO2ALLEGS_expr	STRING	not likely CI-associated
54460	MRPS21	9.49420518533731e-05	inflammatory_response_GO2ALLEGS_expr	STRING	not likely CI-associated
9270	ITGB1BP1	9.49116008857445e-05	inflammatory_response_GO2ALLEGS_expr	STRING	not likely CI-associated
9989	PPP4R1	9.48725105592988e-05	inflammatory_response_GO2ALLEGS_expr	STRING	not likely CI-associated
90736	FAM104B	9.48713177632468e-05	inflammatory_response_GO2ALLEGS_expr	STRING	not likely CI-associated
23412	COMMD3	9.48284826373309e-05	inflammatory_response_GO2ALLEGS_expr	STRING	not likely CI-associated
4051	CYP4F3	9.4769609463076e-05	inflammatory_response_GO2ALLEGS_expr	STRING	not likely CI-associated
29800	ZDHHC1	9.47512863352233e-05	inflammatory_response_GO2ALLEGS_expr	STRING	not likely CI-associated
55646	LYAR	9.47354051669019e-05	inflammatory_response_GO2ALLEGS_expr	STRING	not likely CI-associated
9324	HMGN3	9.47260328257422e-05	inflammatory_response_GO2ALLEGS_expr	STRING	not likely CI-associated
100133251	PRR23D2	9.46867920316721e-05	inflammatory_response_GO2ALLEGS_expr	STRING	not likely CI-associated
8620	NPFF	9.46784595047252e-05	inflammatory_response_GO2ALLEGS_expr	STRING	not likely CI-associated
404217	CTXN1	9.46416152498632e-05	inflammatory_response_GO2ALLEGS_expr	STRING	not likely CI-associated
6455	SH3GL1	9.45452710593226e-05	inflammatory_response_GO2ALLEGS_expr	STRING	not likely CI-associated
64102	TNMD	9.45239616887987e-05	inflammatory_response_GO2ALLEGS_expr	STRING	not likely CI-associated
404636	DENND10	9.44870520409007e-05	inflammatory_response_GO2ALLEGS_expr	STRING	not likely CI-associated
256223	CDRT15L2	9.44526024189154e-05	inflammatory_response_GO2ALLEGS_expr	STRING	not likely CI-associated
406	ARNTL	9.44255266488698e-05	inflammatory_response_GO2ALLEGS_expr	STRING	not likely CI-associated
219902	TLCD5	9.43838735963501e-05	inflammatory_response_GO2ALLEGS_expr	STRING	not likely CI-associated
148266	ZNF569	9.43414895329085e-05	inflammatory_response_GO2ALLEGS_expr	STRING	not likely CI-associated
7965	AIMP2	9.43183304226932e-05	inflammatory_response_GO2ALLEGS_expr	STRING	not likely CI-associated
84775	ZNF607	9.42566884126489e-05	inflammatory_response_GO2ALLEGS_expr	STRING	not likely CI-associated
56133	PCDHB2	9.4250921400132e-05	inflammatory_response_GO2ALLEGS_expr	STRING	not likely CI-associated
4159	MC3R	9.41907926984072e-05	inflammatory_response_GO2ALLEGS_expr	STRING	not likely CI-associated
7539	ZFP37	9.4140800498318e-05	inflammatory_response_GO2ALLEGS_expr	STRING	not likely CI-associated
51274	KLF3	9.41286477354073e-05	inflammatory_response_GO2ALLEGS_expr	STRING	not likely CI-associated
7352	UCP3	9.40608661677796e-05	inflammatory_response_GO2ALLEGS_expr	STRING	not likely CI-associated
269	AMHR2	9.4056320303528e-05	inflammatory_response_GO2ALLEGS_expr	STRING	not likely CI-associated
100126572	GJE1	9.4043228919281e-05	inflammatory_response_GO2ALLEGS_expr	STRING	not likely CI-associated
5125	PCSK5	9.40365638454736e-05	inflammatory_response_GO2ALLEGS_expr	STRING	not likely CI-associated
10316	NMUR1	9.40128115733703e-05	inflammatory_response_GO2ALLEGS_expr	STRING	not likely CI-associated
8863	PER3	9.39890582712575e-05	inflammatory_response_GO2ALLEGS_expr	STRING	not likely CI-associated
144404	TMEM120B	9.39775500237302e-05	inflammatory_response_GO2ALLEGS_expr	STRING	not likely CI-associated
653643	GOLGA6D	9.39305487085998e-05	inflammatory_response_GO2ALLEGS_expr	STRING	not likely CI-associated
653641	GOLGA6C	9.39305487085998e-05	inflammatory_response_GO2ALLEGS_expr	STRING	not likely CI-associated
55231	CCDC87	9.39184187555042e-05	inflammatory_response_GO2ALLEGS_expr	STRING	not likely CI-associated
285386	TPRG1	9.39057023582123e-05	inflammatory_response_GO2ALLEGS_expr	STRING	not likely CI-associated
81099	OR4F17	9.38590650323877e-05	inflammatory_response_GO2ALLEGS_expr	STRING	not likely CI-associated
338674	OR5F1	9.38162739699685e-05	inflammatory_response_GO2ALLEGS_expr	STRING	not likely CI-associated
9353	SLIT2	9.37546914686252e-05	inflammatory_response_GO2ALLEGS_expr	STRING	not likely CI-associated
7582	ZNF33B	9.37382999349681e-05	inflammatory_response_GO2ALLEGS_expr	STRING	not likely CI-associated
1363	CPE	9.37094904814422e-05	inflammatory_response_GO2ALLEGS_expr	STRING	not likely CI-associated
222663	SCUBE3	9.35958278583188e-05	inflammatory_response_GO2ALLEGS_expr	STRING	not likely CI-associated
293	SLC25A6	9.35634698006163e-05	inflammatory_response_GO2ALLEGS_expr	STRING	not likely CI-associated
6452	SH3BP2	9.35018943814929e-05	inflammatory_response_GO2ALLEGS_expr	STRING	not likely CI-associated
57718	PPP4R4	9.34769425973824e-05	inflammatory_response_GO2ALLEGS_expr	STRING	not likely CI-associated
79901	CYBRD1	9.34548857850475e-05	inflammatory_response_GO2ALLEGS_expr	STRING	not likely CI-associated
4047	LSS	9.34413100126853e-05	inflammatory_response_GO2ALLEGS_expr	STRING	not likely CI-associated
4993	OR2C1	9.34359177642449e-05	inflammatory_response_GO2ALLEGS_expr	STRING	not likely CI-associated
1601	DAB2	9.34222976176565e-05	inflammatory_response_GO2ALLEGS_expr	STRING	not likely CI-associated
10753	CAPN9	9.33417239336059e-05	inflammatory_response_GO2ALLEGS_expr	STRING	not likely CI-associated
5619	PRM1	9.32771228400381e-05	inflammatory_response_GO2ALLEGS_expr	STRING	not likely CI-associated
408187	SPINK14	9.32763244973191e-05	inflammatory_response_GO2ALLEGS_expr	STRING	not likely CI-associated
7108	TM7SF2	9.32601341559953e-05	inflammatory_response_GO2ALLEGS_expr	STRING	not likely CI-associated
100885850	PTGES3L-AARSD1	9.32528512854607e-05	inflammatory_response_GO2ALLEGS_expr	STRING	not likely CI-associated
127703	C1orf216	9.3245929502564e-05	inflammatory_response_GO2ALLEGS_expr	STRING	not likely CI-associated
221091	LRRN4CL	9.32217356377409e-05	inflammatory_response_GO2ALLEGS_expr	STRING	not likely CI-associated
29967	LRP12	9.31723874040883e-05	inflammatory_response_GO2ALLEGS_expr	STRING	not likely CI-associated
22929	SEPHS1	9.31644458983877e-05	inflammatory_response_GO2ALLEGS_expr	STRING	not likely CI-associated
170958	ZNF525	9.31592546026329e-05	inflammatory_response_GO2ALLEGS_expr	STRING	not likely CI-associated
6142	RPL18A	9.31550866386026e-05	inflammatory_response_GO2ALLEGS_expr	STRING	not likely CI-associated
55769	ZNF83	9.31451921105737e-05	inflammatory_response_GO2ALLEGS_expr	STRING	not likely CI-associated
91664	ZNF845	9.31343892502559e-05	inflammatory_response_GO2ALLEGS_expr	STRING	not likely CI-associated
7643	ZNF90	9.31108025093226e-05	inflammatory_response_GO2ALLEGS_expr	STRING	not likely CI-associated
23321	TRIM2	9.30357746355722e-05	inflammatory_response_GO2ALLEGS_expr	STRING	not likely CI-associated
84873	ADGRG7	9.30288825248256e-05	inflammatory_response_GO2ALLEGS_expr	STRING	not likely CI-associated
91977	MYOZ3	9.29315031803902e-05	inflammatory_response_GO2ALLEGS_expr	STRING	not likely CI-associated
64897	C12orf43	9.29265565482096e-05	inflammatory_response_GO2ALLEGS_expr	STRING	not likely CI-associated
51244	CCDC174	9.2917998845948e-05	inflammatory_response_GO2ALLEGS_expr	STRING	not likely CI-associated
6440	SFTPC	9.29124619372353e-05	inflammatory_response_GO2ALLEGS_expr	STRING	not likely CI-associated
1951	CELSR3	9.28772301436635e-05	inflammatory_response_GO2ALLEGS_expr	STRING	not likely CI-associated
6643	SNX2	9.28627190830504e-05	inflammatory_response_GO2ALLEGS_expr	STRING	not likely CI-associated
285556	C4orf54	9.28218197961194e-05	inflammatory_response_GO2ALLEGS_expr	STRING	not likely CI-associated
284366	KLK9	9.27807863558029e-05	inflammatory_response_GO2ALLEGS_expr	STRING	not likely CI-associated
6865	TACR2	9.27675737072674e-05	inflammatory_response_GO2ALLEGS_expr	STRING	not likely CI-associated
344787	ZNF860	9.27352937786238e-05	inflammatory_response_GO2ALLEGS_expr	STRING	not likely CI-associated
100129216	DEFB131B	9.27282825731008e-05	inflammatory_response_GO2ALLEGS_expr	STRING	not likely CI-associated
26118	WSB1	9.26874845767185e-05	inflammatory_response_GO2ALLEGS_expr	STRING	not likely CI-associated
55321	TMEM74B	9.26299417072478e-05	inflammatory_response_GO2ALLEGS_expr	STRING	not likely CI-associated
728498	GOLGA8H	9.26261711562072e-05	inflammatory_response_GO2ALLEGS_expr	STRING	not likely CI-associated
653075	GOLGA8T	9.26261711562072e-05	inflammatory_response_GO2ALLEGS_expr	STRING	not likely CI-associated
727909	GOLGA8Q	9.26261711562072e-05	inflammatory_response_GO2ALLEGS_expr	STRING	not likely CI-associated
283643	TEDC1	9.26197634858131e-05	inflammatory_response_GO2ALLEGS_expr	STRING	not likely CI-associated
54829	ASPN	9.25688756482979e-05	inflammatory_response_GO2ALLEGS_expr	STRING	not likely CI-associated
644100	ARL14EPL	9.25579832372452e-05	inflammatory_response_GO2ALLEGS_expr	STRING	not likely CI-associated
221336	BEND6	9.25102570282069e-05	inflammatory_response_GO2ALLEGS_expr	STRING	not likely CI-associated
81533	ITFG1	9.24979675717385e-05	inflammatory_response_GO2ALLEGS_expr	STRING	not likely CI-associated
23584	VSIG2	9.24894888251542e-05	inflammatory_response_GO2ALLEGS_expr	STRING	not likely CI-associated
100310812	SPDYE2B	9.2397872639576e-05	inflammatory_response_GO2ALLEGS_expr	STRING	not likely CI-associated
100142659	CTAGE8	9.23888165586393e-05	inflammatory_response_GO2ALLEGS_expr	STRING	not likely CI-associated
54967	CT55	9.23687694854415e-05	inflammatory_response_GO2ALLEGS_expr	STRING	not likely CI-associated
9870	AREL1	9.23634433141563e-05	inflammatory_response_GO2ALLEGS_expr	STRING	not likely CI-associated
8386	OR1D5	9.23315469042949e-05	inflammatory_response_GO2ALLEGS_expr	STRING	not likely CI-associated
344901	OSTN	9.23212558936946e-05	inflammatory_response_GO2ALLEGS_expr	STRING	not likely CI-associated
51741	WWOX	9.23113918433381e-05	inflammatory_response_GO2ALLEGS_expr	STRING	not likely CI-associated
43849	KLK12	9.22976370392101e-05	inflammatory_response_GO2ALLEGS_expr	STRING	not likely CI-associated
55643	BTBD2	9.22012858723057e-05	inflammatory_response_GO2ALLEGS_expr	STRING	not likely CI-associated
144406	CFAP251	9.21919004290506e-05	inflammatory_response_GO2ALLEGS_expr	STRING	not likely CI-associated
25890	ABI3BP	9.21572986323284e-05	inflammatory_response_GO2ALLEGS_expr	STRING	not likely CI-associated
22993	HMGXB3	9.21441564951166e-05	inflammatory_response_GO2ALLEGS_expr	STRING	not likely CI-associated
113178	SCAMP4	9.2127944247063e-05	inflammatory_response_GO2ALLEGS_expr	STRING	not likely CI-associated
129293	TRABD2A	9.21165744971927e-05	inflammatory_response_GO2ALLEGS_expr	STRING	not likely CI-associated
136541	PRSS58	9.21154018328546e-05	inflammatory_response_GO2ALLEGS_expr	STRING	not likely CI-associated
54165	DCUN1D1	9.20729625561607e-05	inflammatory_response_GO2ALLEGS_expr	STRING	not likely CI-associated
85438	CABS1	9.20693424122076e-05	inflammatory_response_GO2ALLEGS_expr	STRING	not likely CI-associated
80210	ARMC9	9.20651364205864e-05	inflammatory_response_GO2ALLEGS_expr	STRING	not likely CI-associated
51087	YBX2	9.19219941555822e-05	inflammatory_response_GO2ALLEGS_expr	STRING	not likely CI-associated
5746	PTH2R	9.19063755027014e-05	inflammatory_response_GO2ALLEGS_expr	STRING	not likely CI-associated
81035	COLEC12	9.18896672204898e-05	inflammatory_response_GO2ALLEGS_expr	STRING	not likely CI-associated
29801	ZDHHC8	9.18470110306075e-05	inflammatory_response_GO2ALLEGS_expr	STRING	not likely CI-associated
51406	NOL7	9.1820331711441e-05	inflammatory_response_GO2ALLEGS_expr	STRING	not likely CI-associated
10399	RACK1	9.18037224327176e-05	inflammatory_response_GO2ALLEGS_expr	STRING	not likely CI-associated
81606	LBH	9.17890448878551e-05	inflammatory_response_GO2ALLEGS_expr	STRING	not likely CI-associated
55652	SLC48A1	9.17794831445495e-05	inflammatory_response_GO2ALLEGS_expr	STRING	not likely CI-associated
255189	PLA2G4F	9.17641376191554e-05	inflammatory_response_GO2ALLEGS_expr	STRING	not likely CI-associated
201243	SPEM2	9.17024520493845e-05	inflammatory_response_GO2ALLEGS_expr	STRING	not likely CI-associated
9252	RPS6KA5	9.16969276291595e-05	inflammatory_response_GO2ALLEGS_expr	STRING	not likely CI-associated
399473	SPRED3	9.16888802419369e-05	inflammatory_response_GO2ALLEGS_expr	STRING	not likely CI-associated
2132	EXT2	9.16623953939394e-05	inflammatory_response_GO2ALLEGS_expr	STRING	not likely CI-associated
9148	NEURL1	9.15426628097241e-05	inflammatory_response_GO2ALLEGS_expr	STRING	not likely CI-associated
84667	HES7	9.15410416352849e-05	inflammatory_response_GO2ALLEGS_expr	STRING	not likely CI-associated
79576	NKAP	9.1532113846643e-05	inflammatory_response_GO2ALLEGS_expr	STRING	not likely CI-associated
6406	SEMG1	9.14889792898835e-05	inflammatory_response_GO2ALLEGS_expr	STRING	not likely CI-associated
54981	NMRK1	9.14687783599996e-05	inflammatory_response_GO2ALLEGS_expr	STRING	not likely CI-associated
729597	SPDYE6	9.1399857204847e-05	inflammatory_response_GO2ALLEGS_expr	STRING	not likely CI-associated
121549	ASCL4	9.13379045748508e-05	inflammatory_response_GO2ALLEGS_expr	STRING	not likely CI-associated
54831	BEST2	9.1307915919771e-05	inflammatory_response_GO2ALLEGS_expr	STRING	not likely CI-associated
729262	NUTM2B	9.12417805895152e-05	inflammatory_response_GO2ALLEGS_expr	STRING	not likely CI-associated
644538	SMIM10	9.12155034078261e-05	inflammatory_response_GO2ALLEGS_expr	STRING	not likely CI-associated
6886	TAL1	9.11861353775958e-05	inflammatory_response_GO2ALLEGS_expr	STRING	not likely CI-associated
128488	WFDC12	9.11834844084722e-05	inflammatory_response_GO2ALLEGS_expr	STRING	not likely CI-associated
353324	SPATA12	9.11551016112098e-05	inflammatory_response_GO2ALLEGS_expr	STRING	not likely CI-associated
10950	BTG3	9.11493241617326e-05	inflammatory_response_GO2ALLEGS_expr	STRING	not likely CI-associated
25998	IBTK	9.11209661394157e-05	inflammatory_response_GO2ALLEGS_expr	STRING	not likely CI-associated
2689	GH2	9.1112025169794e-05	inflammatory_response_GO2ALLEGS_expr	STRING	not likely CI-associated
10752	CHL1	9.10980746678715e-05	inflammatory_response_GO2ALLEGS_expr	STRING	not likely CI-associated
57159	TRIM54	9.10589343641752e-05	inflammatory_response_GO2ALLEGS_expr	STRING	not likely CI-associated
5101	PCDH9	9.10132955695378e-05	inflammatory_response_GO2ALLEGS_expr	STRING	not likely CI-associated
83876	MRO	9.09832981731545e-05	inflammatory_response_GO2ALLEGS_expr	STRING	not likely CI-associated
147906	DACT3	9.09805030437998e-05	inflammatory_response_GO2ALLEGS_expr	STRING	not likely CI-associated
255061	TAC4	9.09375109704785e-05	inflammatory_response_GO2ALLEGS_expr	STRING	not likely CI-associated
284369	SIGLECL1	9.09231392810058e-05	inflammatory_response_GO2ALLEGS_expr	STRING	not likely CI-associated
6092	ROBO2	9.08508671184596e-05	inflammatory_response_GO2ALLEGS_expr	STRING	not likely CI-associated
10361	NPM2	9.07311000251821e-05	inflammatory_response_GO2ALLEGS_expr	STRING	not likely CI-associated
6768	ST14	9.07292166525843e-05	inflammatory_response_GO2ALLEGS_expr	STRING	not likely CI-associated
56246	MRAP	9.07196597134187e-05	inflammatory_response_GO2ALLEGS_expr	STRING	not likely CI-associated
6478	SIAH2	9.07192258359588e-05	inflammatory_response_GO2ALLEGS_expr	STRING	not likely CI-associated
256227	STEAP1B	9.07109614895871e-05	inflammatory_response_GO2ALLEGS_expr	STRING	not likely CI-associated
51127	TRIM17	9.05948497154676e-05	inflammatory_response_GO2ALLEGS_expr	STRING	not likely CI-associated
100820829	MYZAP	9.0587517556244e-05	inflammatory_response_GO2ALLEGS_expr	STRING	not likely CI-associated
140873	C20orf173	9.05614575454236e-05	inflammatory_response_GO2ALLEGS_expr	STRING	not likely CI-associated
1755	DMBT1	9.05587849127501e-05	inflammatory_response_GO2ALLEGS_expr	STRING	not likely CI-associated
23252	OTUD3	9.05556626818074e-05	inflammatory_response_GO2ALLEGS_expr	STRING	not likely CI-associated
2835	GPR12	9.05279843016259e-05	inflammatory_response_GO2ALLEGS_expr	STRING	not likely CI-associated
246744	STH	9.04666193547825e-05	inflammatory_response_GO2ALLEGS_expr	STRING	not likely CI-associated
57093	TRIM49	9.04633223306341e-05	inflammatory_response_GO2ALLEGS_expr	STRING	not likely CI-associated
202051	SPATA24	9.04519978171891e-05	inflammatory_response_GO2ALLEGS_expr	STRING	not likely CI-associated
55850	USE1	9.03617496662315e-05	inflammatory_response_GO2ALLEGS_expr	STRING	not likely CI-associated
131578	LRRC15	9.0326426310968e-05	inflammatory_response_GO2ALLEGS_expr	STRING	not likely CI-associated
162963	ZNF610	9.02791598760021e-05	inflammatory_response_GO2ALLEGS_expr	STRING	not likely CI-associated
120425	JAML	9.02526123220614e-05	inflammatory_response_GO2ALLEGS_expr	STRING	not likely CI-associated
5078	PAX4	9.02487200083449e-05	inflammatory_response_GO2ALLEGS_expr	STRING	not likely CI-associated
55319	TMA16	9.02058692881318e-05	inflammatory_response_GO2ALLEGS_expr	STRING	not likely CI-associated
160140	C11orf65	9.01655274222461e-05	inflammatory_response_GO2ALLEGS_expr	STRING	not likely CI-associated
822	CAPG	9.00827804971302e-05	inflammatory_response_GO2ALLEGS_expr	STRING	not likely CI-associated
65009	NDRG4	9.00761704486761e-05	inflammatory_response_GO2ALLEGS_expr	STRING	not likely CI-associated
168544	ZNF467	8.99509172024071e-05	inflammatory_response_GO2ALLEGS_expr	STRING	not likely CI-associated
2697	GJA1	8.99068204182672e-05	inflammatory_response_GO2ALLEGS_expr	STRING	not likely CI-associated
343521	DYNLT4	8.99055262463822e-05	inflammatory_response_GO2ALLEGS_expr	STRING	not likely CI-associated
388633	LDLRAD1	8.98742469978583e-05	inflammatory_response_GO2ALLEGS_expr	STRING	not likely CI-associated
55336	FBXL8	8.98534357128822e-05	inflammatory_response_GO2ALLEGS_expr	STRING	not likely CI-associated
348378	SHISAL2A	8.98327577626208e-05	inflammatory_response_GO2ALLEGS_expr	STRING	not likely CI-associated
440712	RHEX	8.98104045684167e-05	inflammatory_response_GO2ALLEGS_expr	STRING	not likely CI-associated
8521	GCM1	8.98101412131096e-05	inflammatory_response_GO2ALLEGS_expr	STRING	not likely CI-associated
387263	C6orf120	8.9804657925577e-05	inflammatory_response_GO2ALLEGS_expr	STRING	not likely CI-associated
26493	OR8B8	8.97732669352157e-05	inflammatory_response_GO2ALLEGS_expr	STRING	not likely CI-associated
541565	C8orf58	8.97347514260327e-05	inflammatory_response_GO2ALLEGS_expr	STRING	not likely CI-associated
23507	LRRC8B	8.96340713787061e-05	inflammatory_response_GO2ALLEGS_expr	STRING	not likely CI-associated
4142	MAS1	8.96056163841013e-05	inflammatory_response_GO2ALLEGS_expr	STRING	not likely CI-associated
58496	LY6G5B	8.95448568411608e-05	inflammatory_response_GO2ALLEGS_expr	STRING	not likely CI-associated
10668	CGRRF1	8.95438883952048e-05	inflammatory_response_GO2ALLEGS_expr	STRING	not likely CI-associated
51496	CTDSPL2	8.95118088737831e-05	inflammatory_response_GO2ALLEGS_expr	STRING	not likely CI-associated
23625	FAM89B	8.94687449002029e-05	inflammatory_response_GO2ALLEGS_expr	STRING	not likely CI-associated
728734	NPIPB8	8.94561883679402e-05	inflammatory_response_GO2ALLEGS_expr	STRING	not likely CI-associated
57536	KIAA1328	8.94403710787957e-05	inflammatory_response_GO2ALLEGS_expr	STRING	not likely CI-associated
257364	SNX33	8.94236721391985e-05	inflammatory_response_GO2ALLEGS_expr	STRING	not likely CI-associated
161145	TMEM229B	8.93986506442887e-05	inflammatory_response_GO2ALLEGS_expr	STRING	not likely CI-associated
23623	RUSC1	8.935119462772e-05	inflammatory_response_GO2ALLEGS_expr	STRING	not likely CI-associated
148	ADRA1A	8.93409047867317e-05	inflammatory_response_GO2ALLEGS_expr	STRING	not likely CI-associated
388335	TMEM220	8.93279633801941e-05	inflammatory_response_GO2ALLEGS_expr	STRING	not likely CI-associated
126637	TCHHL1	8.92936482791046e-05	inflammatory_response_GO2ALLEGS_expr	STRING	not likely CI-associated
342035	GLDN	8.91581301254415e-05	inflammatory_response_GO2ALLEGS_expr	STRING	not likely CI-associated
55833	UBAP2	8.9157221741229e-05	inflammatory_response_GO2ALLEGS_expr	STRING	not likely CI-associated
434	ASIP	8.91564209097922e-05	inflammatory_response_GO2ALLEGS_expr	STRING	not likely CI-associated
147923	ZNF420	8.91458566889759e-05	inflammatory_response_GO2ALLEGS_expr	STRING	not likely CI-associated
8027	STAM	8.91351861730003e-05	inflammatory_response_GO2ALLEGS_expr	STRING	not likely CI-associated
138240	C9orf57	8.89901766004576e-05	inflammatory_response_GO2ALLEGS_expr	STRING	not likely CI-associated
102723655	LOC102723655	8.8967816734343e-05	inflammatory_response_GO2ALLEGS_expr	STRING	not likely CI-associated
100128553	CTAGE4	8.8954206506838e-05	inflammatory_response_GO2ALLEGS_expr	STRING	not likely CI-associated
219464	OR5T2	8.8951426569543e-05	inflammatory_response_GO2ALLEGS_expr	STRING	not likely CI-associated
100287144	USP17L10	8.89508824366236e-05	inflammatory_response_GO2ALLEGS_expr	STRING	not likely CI-associated
119682	OR51L1	8.8893594745704e-05	inflammatory_response_GO2ALLEGS_expr	STRING	not likely CI-associated
8907	AP1M1	8.88852814928394e-05	inflammatory_response_GO2ALLEGS_expr	STRING	not likely CI-associated
653583	PHLDB3	8.88728724961068e-05	inflammatory_response_GO2ALLEGS_expr	STRING	not likely CI-associated
9892	SNAP91	8.87955800611694e-05	inflammatory_response_GO2ALLEGS_expr	STRING	not likely CI-associated
100130361	CXorf49	8.87843109578363e-05	inflammatory_response_GO2ALLEGS_expr	STRING	not likely CI-associated
57801	HES4	8.87603183290061e-05	inflammatory_response_GO2ALLEGS_expr	STRING	not likely CI-associated
8518	ELP1	8.87488591423877e-05	inflammatory_response_GO2ALLEGS_expr	STRING	not likely CI-associated
220002	CYB561A3	8.87483632103096e-05	inflammatory_response_GO2ALLEGS_expr	STRING	not likely CI-associated
94031	HTRA3	8.86958399115458e-05	inflammatory_response_GO2ALLEGS_expr	STRING	not likely CI-associated
162998	OR7D2	8.86813238822292e-05	inflammatory_response_GO2ALLEGS_expr	STRING	not likely CI-associated
359845	RFLNB	8.86280004781959e-05	inflammatory_response_GO2ALLEGS_expr	STRING	not likely CI-associated
9975	NR1D2	8.85962780585881e-05	inflammatory_response_GO2ALLEGS_expr	STRING	not likely CI-associated
84826	SFT2D3	8.85755835957471e-05	inflammatory_response_GO2ALLEGS_expr	STRING	not likely CI-associated
100507607	NPIPB9	8.85715527816457e-05	inflammatory_response_GO2ALLEGS_expr	STRING	not likely CI-associated
79490	OR10G6	8.85354529751307e-05	inflammatory_response_GO2ALLEGS_expr	STRING	not likely CI-associated
390667	PTX4	8.85269526539455e-05	inflammatory_response_GO2ALLEGS_expr	STRING	not likely CI-associated
127579	DCST2	8.85238422578283e-05	inflammatory_response_GO2ALLEGS_expr	STRING	not likely CI-associated
144124	OR10A5	8.85171698070838e-05	inflammatory_response_GO2ALLEGS_expr	STRING	not likely CI-associated
390054	OR52A5	8.85170177448992e-05	inflammatory_response_GO2ALLEGS_expr	STRING	not likely CI-associated
152	ADRA2C	8.85161654407145e-05	inflammatory_response_GO2ALLEGS_expr	STRING	not likely CI-associated
90826	PRMT9	8.84950262165452e-05	inflammatory_response_GO2ALLEGS_expr	STRING	not likely CI-associated
64089	SNX16	8.84784780277119e-05	inflammatory_response_GO2ALLEGS_expr	STRING	not likely CI-associated
128977	C22orf39	8.84348120241902e-05	inflammatory_response_GO2ALLEGS_expr	STRING	not likely CI-associated
341799	OR6S1	8.83829046006102e-05	inflammatory_response_GO2ALLEGS_expr	STRING	not likely CI-associated
100130613	PRR32	8.83588078699076e-05	inflammatory_response_GO2ALLEGS_expr	STRING	not likely CI-associated
1734	DIO2	8.83324630010133e-05	inflammatory_response_GO2ALLEGS_expr	STRING	not likely CI-associated
53346	TM6SF1	8.82703426207785e-05	inflammatory_response_GO2ALLEGS_expr	STRING	not likely CI-associated
100506127	GVQW3	8.82598593854261e-05	inflammatory_response_GO2ALLEGS_expr	STRING	not likely CI-associated
2196	FAT2	8.82346065102467e-05	inflammatory_response_GO2ALLEGS_expr	STRING	not likely CI-associated
124975	GGT6	8.82111322704264e-05	inflammatory_response_GO2ALLEGS_expr	STRING	not likely CI-associated
5711	PSMD5	8.81942465747931e-05	inflammatory_response_GO2ALLEGS_expr	STRING	not likely CI-associated
118442	GPR62	8.81542469030528e-05	inflammatory_response_GO2ALLEGS_expr	STRING	not likely CI-associated
339541	ARMH1	8.81404366658198e-05	inflammatory_response_GO2ALLEGS_expr	STRING	not likely CI-associated
253559	CADM2	8.80982882373057e-05	inflammatory_response_GO2ALLEGS_expr	STRING	not likely CI-associated
79095	C9orf16	8.80947188858011e-05	inflammatory_response_GO2ALLEGS_expr	STRING	not likely CI-associated
150383	CDPF1	8.808579643991e-05	inflammatory_response_GO2ALLEGS_expr	STRING	not likely CI-associated
100288142	NBPF20	8.80776766803764e-05	inflammatory_response_GO2ALLEGS_expr	STRING	not likely CI-associated
1527	TEX28	8.80065059230474e-05	inflammatory_response_GO2ALLEGS_expr	STRING	not likely CI-associated
57628	DPP10	8.79758457194876e-05	inflammatory_response_GO2ALLEGS_expr	STRING	not likely CI-associated
6098	ROS1	8.79426670349739e-05	inflammatory_response_GO2ALLEGS_expr	STRING	not likely CI-associated
391356	PTRHD1	8.79172780004928e-05	inflammatory_response_GO2ALLEGS_expr	STRING	not likely CI-associated
1902	LPAR1	8.7890292642747e-05	inflammatory_response_GO2ALLEGS_expr	STRING	not likely CI-associated
8406	SRPX	8.78791364083758e-05	inflammatory_response_GO2ALLEGS_expr	STRING	not likely CI-associated
146822	CDRT15	8.78691982495943e-05	inflammatory_response_GO2ALLEGS_expr	STRING	not likely CI-associated
57818	G6PC2	8.78683134861312e-05	inflammatory_response_GO2ALLEGS_expr	STRING	not likely CI-associated
344018	FIGLA	8.784030521161e-05	inflammatory_response_GO2ALLEGS_expr	STRING	not likely CI-associated
30001	ERO1A	8.77987498763048e-05	inflammatory_response_GO2ALLEGS_expr	STRING	not likely CI-associated
55030	FBXO34	8.7713292375032e-05	inflammatory_response_GO2ALLEGS_expr	STRING	not likely CI-associated
26047	CNTNAP2	8.77127675300528e-05	inflammatory_response_GO2ALLEGS_expr	STRING	not likely CI-associated
653720	GOLGA8M	8.76036658475538e-05	inflammatory_response_GO2ALLEGS_expr	STRING	not likely CI-associated
728858	C12orf71	8.75571737467585e-05	inflammatory_response_GO2ALLEGS_expr	STRING	not likely CI-associated
23217	ZFR2	8.7522437753853e-05	inflammatory_response_GO2ALLEGS_expr	STRING	not likely CI-associated
752014	CEMP1	8.75101422519e-05	inflammatory_response_GO2ALLEGS_expr	STRING	not likely CI-associated
122525	C14orf28	8.75057057646022e-05	inflammatory_response_GO2ALLEGS_expr	STRING	not likely CI-associated
23281	MTUS2	8.74943156652522e-05	inflammatory_response_GO2ALLEGS_expr	STRING	not likely CI-associated
150350	ENTHD1	8.74657130083589e-05	inflammatory_response_GO2ALLEGS_expr	STRING	not likely CI-associated
93166	PRDM6	8.74050394831471e-05	inflammatory_response_GO2ALLEGS_expr	STRING	not likely CI-associated
56139	PCDHA10	8.73819288987044e-05	inflammatory_response_GO2ALLEGS_expr	STRING	not likely CI-associated
126147	NTN5	8.73572845299919e-05	inflammatory_response_GO2ALLEGS_expr	STRING	not likely CI-associated
8938	BAIAP3	8.73400537621078e-05	inflammatory_response_GO2ALLEGS_expr	STRING	not likely CI-associated
102724770	LOC102724770	8.73079473122843e-05	inflammatory_response_GO2ALLEGS_expr	STRING	not likely CI-associated
653061	GOLGA8S	8.72673933001692e-05	inflammatory_response_GO2ALLEGS_expr	STRING	not likely CI-associated
10103	TSPAN1	8.72320514160803e-05	inflammatory_response_GO2ALLEGS_expr	STRING	not likely CI-associated
23325	WASHC4	8.71656442252096e-05	inflammatory_response_GO2ALLEGS_expr	STRING	not likely CI-associated
283254	HARBI1	8.7141729443687e-05	inflammatory_response_GO2ALLEGS_expr	STRING	not likely CI-associated
56911	MAP3K7CL	8.7135021046805e-05	inflammatory_response_GO2ALLEGS_expr	STRING	not likely CI-associated
4677	NARS1	8.70871704127301e-05	inflammatory_response_GO2ALLEGS_expr	STRING	not likely CI-associated
10929	SRSF8	8.70823576092772e-05	inflammatory_response_GO2ALLEGS_expr	STRING	not likely CI-associated
115908	CTHRC1	8.70321328225545e-05	inflammatory_response_GO2ALLEGS_expr	STRING	not likely CI-associated
400224	PLEKHD1	8.70187255743827e-05	inflammatory_response_GO2ALLEGS_expr	STRING	not likely CI-associated
8214	DGCR6	8.7006976234975e-05	inflammatory_response_GO2ALLEGS_expr	STRING	not likely CI-associated
100133315	LOC100133315	8.69963355954722e-05	inflammatory_response_GO2ALLEGS_expr	STRING	not likely CI-associated
400823	FAM177B	8.69699858934006e-05	inflammatory_response_GO2ALLEGS_expr	STRING	not likely CI-associated
643854	CTAGE9	8.69313895675383e-05	inflammatory_response_GO2ALLEGS_expr	STRING	not likely CI-associated
81328	OR4A15	8.69164855928415e-05	inflammatory_response_GO2ALLEGS_expr	STRING	not likely CI-associated
57501	CFAP92	8.68220361635961e-05	inflammatory_response_GO2ALLEGS_expr	STRING	not likely CI-associated
824	CAPN2	8.68183980909819e-05	inflammatory_response_GO2ALLEGS_expr	STRING	not likely CI-associated
4862	NPAS2	8.67659775709883e-05	inflammatory_response_GO2ALLEGS_expr	STRING	not likely CI-associated
100288814	CLDN34	8.67652095436266e-05	inflammatory_response_GO2ALLEGS_expr	STRING	not likely CI-associated
85509	MBD3L1	8.67396205005593e-05	inflammatory_response_GO2ALLEGS_expr	STRING	not likely CI-associated
54834	GDAP2	8.67290518311469e-05	inflammatory_response_GO2ALLEGS_expr	STRING	not likely CI-associated
11272	PRR4	8.67231839661021e-05	inflammatory_response_GO2ALLEGS_expr	STRING	not likely CI-associated
7718	ZNF165	8.67159259202442e-05	inflammatory_response_GO2ALLEGS_expr	STRING	not likely CI-associated
23180	RFTN1	8.66974979426372e-05	inflammatory_response_GO2ALLEGS_expr	STRING	not likely CI-associated
90673	PPP1R3E	8.66712123780839e-05	inflammatory_response_GO2ALLEGS_expr	STRING	not likely CI-associated
51314	NME8	8.6664498494414e-05	inflammatory_response_GO2ALLEGS_expr	STRING	not likely CI-associated
130813	C2orf50	8.66172724441947e-05	inflammatory_response_GO2ALLEGS_expr	STRING	not likely CI-associated
57161	PELI2	8.65815650962165e-05	inflammatory_response_GO2ALLEGS_expr	STRING	not likely CI-associated
441476	STPG3	8.65487012807679e-05	inflammatory_response_GO2ALLEGS_expr	STRING	not likely CI-associated
27240	SIT1	8.65378359561372e-05	inflammatory_response_GO2ALLEGS_expr	STRING	not likely CI-associated
64093	SMOC1	8.65342378613274e-05	inflammatory_response_GO2ALLEGS_expr	STRING	not likely CI-associated
643699	GOLGA8N	8.65041678260965e-05	inflammatory_response_GO2ALLEGS_expr	STRING	not likely CI-associated
5046	PCSK6	8.64855532526625e-05	inflammatory_response_GO2ALLEGS_expr	STRING	not likely CI-associated
5782	PTPN12	8.64849366201499e-05	inflammatory_response_GO2ALLEGS_expr	STRING	not likely CI-associated
219869	OR10G8	8.64771948237278e-05	inflammatory_response_GO2ALLEGS_expr	STRING	not likely CI-associated
388564	TMEM238	8.64525241726403e-05	inflammatory_response_GO2ALLEGS_expr	STRING	not likely CI-associated
29775	CARD10	8.64499526629373e-05	inflammatory_response_GO2ALLEGS_expr	STRING	not likely CI-associated
79696	ZC2HC1C	8.6444190529462e-05	inflammatory_response_GO2ALLEGS_expr	STRING	not likely CI-associated
9958	USP15	8.64437385038735e-05	inflammatory_response_GO2ALLEGS_expr	STRING	not likely CI-associated
100288797	TMEM239	8.64155824378018e-05	inflammatory_response_GO2ALLEGS_expr	STRING	not likely CI-associated
83716	CRISPLD2	8.64063463353728e-05	inflammatory_response_GO2ALLEGS_expr	STRING	not likely CI-associated
100133093	FAM25G	8.63522557614801e-05	inflammatory_response_GO2ALLEGS_expr	STRING	not likely CI-associated
23506	BICRAL	8.62599951419532e-05	inflammatory_response_GO2ALLEGS_expr	STRING	not likely CI-associated
338949	TMEM202	8.62496050820308e-05	inflammatory_response_GO2ALLEGS_expr	STRING	not likely CI-associated
121793	TEX29	8.62375284465127e-05	inflammatory_response_GO2ALLEGS_expr	STRING	not likely CI-associated
222171	PRR15	8.62079528866471e-05	inflammatory_response_GO2ALLEGS_expr	STRING	not likely CI-associated
91683	SYT12	8.61501851013472e-05	inflammatory_response_GO2ALLEGS_expr	STRING	not likely CI-associated
64854	USP46	8.6133850976711e-05	inflammatory_response_GO2ALLEGS_expr	STRING	not likely CI-associated
55094	GPATCH1	8.61232625347183e-05	inflammatory_response_GO2ALLEGS_expr	STRING	not likely CI-associated
92126	DSEL	8.60947224382779e-05	inflammatory_response_GO2ALLEGS_expr	STRING	not likely CI-associated
23741	EID1	8.60886271224947e-05	inflammatory_response_GO2ALLEGS_expr	STRING	not likely CI-associated
200844	CFAP20DC	8.60597210774228e-05	inflammatory_response_GO2ALLEGS_expr	STRING	not likely CI-associated
23768	FLRT2	8.60438220331362e-05	inflammatory_response_GO2ALLEGS_expr	STRING	not likely CI-associated
128876	FAM83C	8.60300407935585e-05	inflammatory_response_GO2ALLEGS_expr	STRING	not likely CI-associated
57094	CPA6	8.60144802829611e-05	inflammatory_response_GO2ALLEGS_expr	STRING	not likely CI-associated
148930	KNCN	8.60008348797851e-05	inflammatory_response_GO2ALLEGS_expr	STRING	not likely CI-associated
23646	PLD3	8.59680987414115e-05	inflammatory_response_GO2ALLEGS_expr	STRING	not likely CI-associated
27121	DKK4	8.59601289097386e-05	inflammatory_response_GO2ALLEGS_expr	STRING	not likely CI-associated
65992	DDRGK1	8.59393863307286e-05	inflammatory_response_GO2ALLEGS_expr	STRING	not likely CI-associated
340554	ZC3H12B	8.59118186481228e-05	inflammatory_response_GO2ALLEGS_expr	STRING	not likely CI-associated
137886	UBXN2B	8.58327922010825e-05	inflammatory_response_GO2ALLEGS_expr	STRING	not likely CI-associated
23099	ZBTB43	8.58131153416815e-05	inflammatory_response_GO2ALLEGS_expr	STRING	not likely CI-associated
7178	TPT1	8.57867096055127e-05	inflammatory_response_GO2ALLEGS_expr	STRING	not likely CI-associated
57586	SYT13	8.57288942355209e-05	inflammatory_response_GO2ALLEGS_expr	STRING	not likely CI-associated
124925	SEZ6	8.56828002206183e-05	inflammatory_response_GO2ALLEGS_expr	STRING	not likely CI-associated
814	CAMK4	8.56751175864409e-05	inflammatory_response_GO2ALLEGS_expr	STRING	not likely CI-associated
57530	CGN	8.56644630163629e-05	inflammatory_response_GO2ALLEGS_expr	STRING	not likely CI-associated
399949	HOATZ	8.56431106512942e-05	inflammatory_response_GO2ALLEGS_expr	STRING	not likely CI-associated
171019	ADAMTS19	8.56423922703983e-05	inflammatory_response_GO2ALLEGS_expr	STRING	not likely CI-associated
1877	E4F1	8.56023683362932e-05	inflammatory_response_GO2ALLEGS_expr	STRING	not likely CI-associated
2035	EPB41	8.55855530815919e-05	inflammatory_response_GO2ALLEGS_expr	STRING	not likely CI-associated
4118	MAL	8.55507642148658e-05	inflammatory_response_GO2ALLEGS_expr	STRING	not likely CI-associated
100132994	CXorf49B	8.55005231073267e-05	inflammatory_response_GO2ALLEGS_expr	STRING	not likely CI-associated
11108	PRDM4	8.54826792367794e-05	inflammatory_response_GO2ALLEGS_expr	STRING	not likely CI-associated
92400	RBM18	8.54783270026246e-05	inflammatory_response_GO2ALLEGS_expr	STRING	not likely CI-associated
4504	MT3	8.54561984306727e-05	inflammatory_response_GO2ALLEGS_expr	STRING	not likely CI-associated
3442	IFNA5	8.54359588766823e-05	inflammatory_response_GO2ALLEGS_expr	STRING	not likely CI-associated
5494	PPM1A	8.54254059584442e-05	inflammatory_response_GO2ALLEGS_expr	STRING	not likely CI-associated
9726	ZNF646	8.54078723982828e-05	inflammatory_response_GO2ALLEGS_expr	STRING	not likely CI-associated
145781	GCOM1	8.53735194967713e-05	inflammatory_response_GO2ALLEGS_expr	STRING	not likely CI-associated
23386	NUDCD3	8.53388979402414e-05	inflammatory_response_GO2ALLEGS_expr	STRING	not likely CI-associated
25833	POU2F3	8.53260218594168e-05	inflammatory_response_GO2ALLEGS_expr	STRING	not likely CI-associated
84865	CCDC142	8.53225330055559e-05	inflammatory_response_GO2ALLEGS_expr	STRING	not likely CI-associated
117166	WFIKKN1	8.52736314313154e-05	inflammatory_response_GO2ALLEGS_expr	STRING	not likely CI-associated
153478	PLEKHG4B	8.52708943551748e-05	inflammatory_response_GO2ALLEGS_expr	STRING	not likely CI-associated
375057	STUM	8.52670070314753e-05	inflammatory_response_GO2ALLEGS_expr	STRING	not likely CI-associated
140738	TMEM37	8.52601896926985e-05	inflammatory_response_GO2ALLEGS_expr	STRING	not likely CI-associated
6997	TDGF1	8.52571403491414e-05	inflammatory_response_GO2ALLEGS_expr	STRING	not likely CI-associated
8302	KLRC4	8.52116858990703e-05	inflammatory_response_GO2ALLEGS_expr	STRING	not likely CI-associated
7763	ZFAND5	8.52017858459374e-05	inflammatory_response_GO2ALLEGS_expr	STRING	not likely CI-associated
84749	USP30	8.51396568073773e-05	inflammatory_response_GO2ALLEGS_expr	STRING	not likely CI-associated
9071	CLDN10	8.51244561412883e-05	inflammatory_response_GO2ALLEGS_expr	STRING	not likely CI-associated
643707	GOLGA6L4	8.5093082870912e-05	inflammatory_response_GO2ALLEGS_expr	STRING	not likely CI-associated
121130	OR10P1	8.5070370408667e-05	inflammatory_response_GO2ALLEGS_expr	STRING	not likely CI-associated
149563	SRARP	8.49953997741106e-05	inflammatory_response_GO2ALLEGS_expr	STRING	not likely CI-associated
80125	CCDC33	8.49710455246146e-05	inflammatory_response_GO2ALLEGS_expr	STRING	not likely CI-associated
55216	NKAPD1	8.49231361178825e-05	inflammatory_response_GO2ALLEGS_expr	STRING	not likely CI-associated
9049	AIP	8.49035077102452e-05	inflammatory_response_GO2ALLEGS_expr	STRING	not likely CI-associated
79741	CCDC7	8.48578754046165e-05	inflammatory_response_GO2ALLEGS_expr	STRING	not likely CI-associated
83448	PUS7L	8.48446369512574e-05	inflammatory_response_GO2ALLEGS_expr	STRING	not likely CI-associated
8148	TAF15	8.48413245618529e-05	inflammatory_response_GO2ALLEGS_expr	STRING	not likely CI-associated
5021	OXTR	8.48305564655374e-05	inflammatory_response_GO2ALLEGS_expr	STRING	not likely CI-associated
100506736	SLFN12L	8.48263954924462e-05	inflammatory_response_GO2ALLEGS_expr	STRING	not likely CI-associated
83986	FAM234A	8.48203293126264e-05	inflammatory_response_GO2ALLEGS_expr	STRING	not likely CI-associated
196951	FAM227B	8.47615365308123e-05	inflammatory_response_GO2ALLEGS_expr	STRING	not likely CI-associated
1582	CYP8B1	8.46981495380296e-05	inflammatory_response_GO2ALLEGS_expr	STRING	not likely CI-associated
6604	SMARCD3	8.46786388327457e-05	inflammatory_response_GO2ALLEGS_expr	STRING	not likely CI-associated
57689	LRRC4C	8.46585893908488e-05	inflammatory_response_GO2ALLEGS_expr	STRING	not likely CI-associated
222659	PXT1	8.45998467526392e-05	inflammatory_response_GO2ALLEGS_expr	STRING	not likely CI-associated
64429	ZDHHC6	8.45703161164282e-05	inflammatory_response_GO2ALLEGS_expr	STRING	not likely CI-associated
590	BCHE	8.44958472544892e-05	inflammatory_response_GO2ALLEGS_expr	STRING	not likely CI-associated
130340	AP1S3	8.44583711752116e-05	inflammatory_response_GO2ALLEGS_expr	STRING	not likely CI-associated
56269	IRGC	8.44484743097845e-05	inflammatory_response_GO2ALLEGS_expr	STRING	not likely CI-associated
65987	KCTD14	8.44403890812965e-05	inflammatory_response_GO2ALLEGS_expr	STRING	not likely CI-associated
285600	KIAA0825	8.44288396769157e-05	inflammatory_response_GO2ALLEGS_expr	STRING	not likely CI-associated
148137	PROSER3	8.43717953821614e-05	inflammatory_response_GO2ALLEGS_expr	STRING	not likely CI-associated
9832	JAKMIP2	8.43465424431327e-05	inflammatory_response_GO2ALLEGS_expr	STRING	not likely CI-associated
100885848	PTGES3L	8.43392516401662e-05	inflammatory_response_GO2ALLEGS_expr	STRING	not likely CI-associated
645745	MT1HL1	8.43337228483613e-05	inflammatory_response_GO2ALLEGS_expr	STRING	not likely CI-associated
646892	SH2D7	8.42973498943301e-05	inflammatory_response_GO2ALLEGS_expr	STRING	not likely CI-associated
91151	TIGD7	8.42845545842861e-05	inflammatory_response_GO2ALLEGS_expr	STRING	not likely CI-associated
64921	CASD1	8.42602357420943e-05	inflammatory_response_GO2ALLEGS_expr	STRING	not likely CI-associated
4924	NUCB1	8.42561352744522e-05	inflammatory_response_GO2ALLEGS_expr	STRING	not likely CI-associated
3960	LGALS4	8.42234646713884e-05	inflammatory_response_GO2ALLEGS_expr	STRING	not likely CI-associated
51523	CXXC5	8.42158588098053e-05	inflammatory_response_GO2ALLEGS_expr	STRING	not likely CI-associated
255043	TMEM86B	8.41831524644011e-05	inflammatory_response_GO2ALLEGS_expr	STRING	not likely CI-associated
256714	MAP7D2	8.41681969922238e-05	inflammatory_response_GO2ALLEGS_expr	STRING	not likely CI-associated
1842	ECM2	8.41586454569586e-05	inflammatory_response_GO2ALLEGS_expr	STRING	not likely CI-associated
348487	FAM131C	8.41390741110932e-05	inflammatory_response_GO2ALLEGS_expr	STRING	not likely CI-associated
100287404	USP17L19	8.41108523663123e-05	inflammatory_response_GO2ALLEGS_expr	STRING	not likely CI-associated
284114	TMEM102	8.40989607189804e-05	inflammatory_response_GO2ALLEGS_expr	STRING	not likely CI-associated
124912	SPACA3	8.4089337830538e-05	inflammatory_response_GO2ALLEGS_expr	STRING	not likely CI-associated
360205	PRAC2	8.40522232431697e-05	inflammatory_response_GO2ALLEGS_expr	STRING	not likely CI-associated
387521	PEDS1	8.3954973469366e-05	inflammatory_response_GO2ALLEGS_expr	STRING	not likely CI-associated
1277	COL1A1	8.39048591514931e-05	inflammatory_response_GO2ALLEGS_expr	STRING	not likely CI-associated
390265	OR10G7	8.39015589186313e-05	inflammatory_response_GO2ALLEGS_expr	STRING	not likely CI-associated
344658	SAMD7	8.38844821424559e-05	inflammatory_response_GO2ALLEGS_expr	STRING	not likely CI-associated
64853	AIDA	8.38405309938395e-05	inflammatory_response_GO2ALLEGS_expr	STRING	not likely CI-associated
54841	BIVM	8.37462374761564e-05	inflammatory_response_GO2ALLEGS_expr	STRING	not likely CI-associated
78996	CYREN	8.37426523408095e-05	inflammatory_response_GO2ALLEGS_expr	STRING	not likely CI-associated
1019	CDK4	8.37371685047044e-05	inflammatory_response_GO2ALLEGS_expr	STRING	not likely CI-associated
441519	CT45A3	8.37192935370153e-05	inflammatory_response_GO2ALLEGS_expr	STRING	not likely CI-associated
163059	ZNF433	8.36376692854082e-05	inflammatory_response_GO2ALLEGS_expr	STRING	not likely CI-associated
51030	TVP23B	8.36103575353632e-05	inflammatory_response_GO2ALLEGS_expr	STRING	not likely CI-associated
29923	HILPDA	8.35779472458843e-05	inflammatory_response_GO2ALLEGS_expr	STRING	not likely CI-associated
6450	SH3BGR	8.35753276761748e-05	inflammatory_response_GO2ALLEGS_expr	STRING	not likely CI-associated
7089	TLE2	8.35743244873275e-05	inflammatory_response_GO2ALLEGS_expr	STRING	not likely CI-associated
94115	CGB8	8.3467168572745e-05	inflammatory_response_GO2ALLEGS_expr	STRING	not likely CI-associated
57178	ZMIZ1	8.34670618373472e-05	inflammatory_response_GO2ALLEGS_expr	STRING	not likely CI-associated
83464	APH1B	8.34165017004952e-05	inflammatory_response_GO2ALLEGS_expr	STRING	not likely CI-associated
60370	AVPI1	8.34006739725015e-05	inflammatory_response_GO2ALLEGS_expr	STRING	not likely CI-associated
26091	HERC4	8.33673232224993e-05	inflammatory_response_GO2ALLEGS_expr	STRING	not likely CI-associated
283008	NUTM2E	8.3348470863442e-05	inflammatory_response_GO2ALLEGS_expr	STRING	not likely CI-associated
2305	FOXM1	8.33198116117375e-05	inflammatory_response_GO2ALLEGS_expr	STRING	not likely CI-associated
7477	WNT7B	8.32912422900788e-05	inflammatory_response_GO2ALLEGS_expr	STRING	not likely CI-associated
93082	NEURL3	8.31812280647943e-05	inflammatory_response_GO2ALLEGS_expr	STRING	not likely CI-associated
23237	ARC	8.3166032166792e-05	inflammatory_response_GO2ALLEGS_expr	STRING	not likely CI-associated
359787	DPPA3	8.31434785139057e-05	inflammatory_response_GO2ALLEGS_expr	STRING	not likely CI-associated
54826	GIN1	8.30967291277444e-05	inflammatory_response_GO2ALLEGS_expr	STRING	not likely CI-associated
92129	RIPPLY1	8.30223005876583e-05	inflammatory_response_GO2ALLEGS_expr	STRING	not likely CI-associated
9322	TRIP10	8.30035720374197e-05	inflammatory_response_GO2ALLEGS_expr	STRING	not likely CI-associated
55657	ZNF692	8.29941112922956e-05	inflammatory_response_GO2ALLEGS_expr	STRING	not likely CI-associated
221044	UCMA	8.2993941684175e-05	inflammatory_response_GO2ALLEGS_expr	STRING	not likely CI-associated
171483	FAM9B	8.29683464238697e-05	inflammatory_response_GO2ALLEGS_expr	STRING	not likely CI-associated
23457	ABCB9	8.2939736196881e-05	inflammatory_response_GO2ALLEGS_expr	STRING	not likely CI-associated
444882	IGFL4	8.28792245110592e-05	inflammatory_response_GO2ALLEGS_expr	STRING	not likely CI-associated
8404	SPARCL1	8.28576603814842e-05	inflammatory_response_GO2ALLEGS_expr	STRING	not likely CI-associated
6493	SIM2	8.28326765374691e-05	inflammatory_response_GO2ALLEGS_expr	STRING	not likely CI-associated
79792	GSDMD	8.27980967526003e-05	inflammatory_response_GO2ALLEGS_expr	STRING	not likely CI-associated
284207	METRNL	8.27413247635092e-05	inflammatory_response_GO2ALLEGS_expr	STRING	not likely CI-associated
100529261	CHURC1-FNTB	8.26988121530454e-05	inflammatory_response_GO2ALLEGS_expr	STRING	not likely CI-associated
2859	GPR35	8.26707366546221e-05	inflammatory_response_GO2ALLEGS_expr	STRING	not likely CI-associated
140711	TLDC2	8.26353652132893e-05	inflammatory_response_GO2ALLEGS_expr	STRING	not likely CI-associated
79973	ZNF442	8.25911969117348e-05	inflammatory_response_GO2ALLEGS_expr	STRING	not likely CI-associated
8712	PAGE1	8.25336094586988e-05	inflammatory_response_GO2ALLEGS_expr	STRING	not likely CI-associated
1879	EBF1	8.25003859241781e-05	inflammatory_response_GO2ALLEGS_expr	STRING	not likely CI-associated
8823	FGF16	8.24680587707163e-05	inflammatory_response_GO2ALLEGS_expr	STRING	not likely CI-associated
4221	MEN1	8.24568847297737e-05	inflammatory_response_GO2ALLEGS_expr	STRING	not likely CI-associated
126068	ZNF441	8.24348124392034e-05	inflammatory_response_GO2ALLEGS_expr	STRING	not likely CI-associated
6943	TCF21	8.24209988154567e-05	inflammatory_response_GO2ALLEGS_expr	STRING	not likely CI-associated
503542	SPRN	8.24124054485409e-05	inflammatory_response_GO2ALLEGS_expr	STRING	not likely CI-associated
203259	FAM219A	8.24023656547816e-05	inflammatory_response_GO2ALLEGS_expr	STRING	not likely CI-associated
7073	TIAL1	8.23910144796739e-05	inflammatory_response_GO2ALLEGS_expr	STRING	not likely CI-associated
136991	ASZ1	8.23837252720244e-05	inflammatory_response_GO2ALLEGS_expr	STRING	not likely CI-associated
134548	SOWAHA	8.23458593426929e-05	inflammatory_response_GO2ALLEGS_expr	STRING	not likely CI-associated
11147	HHLA3	8.23417342581886e-05	inflammatory_response_GO2ALLEGS_expr	STRING	not likely CI-associated
79877	DCAKD	8.23316080756117e-05	inflammatory_response_GO2ALLEGS_expr	STRING	not likely CI-associated
25878	MXRA5	8.23288719222033e-05	inflammatory_response_GO2ALLEGS_expr	STRING	not likely CI-associated
100288801	FRG2C	8.23175488003906e-05	inflammatory_response_GO2ALLEGS_expr	STRING	not likely CI-associated
116039	OSR2	8.22695921855174e-05	inflammatory_response_GO2ALLEGS_expr	STRING	not likely CI-associated
6230	RPS25	8.22658093790251e-05	inflammatory_response_GO2ALLEGS_expr	STRING	not likely CI-associated
220992	ZNF485	8.22417682250853e-05	inflammatory_response_GO2ALLEGS_expr	STRING	not likely CI-associated
492307	PPDPFL	8.22310909120879e-05	inflammatory_response_GO2ALLEGS_expr	STRING	not likely CI-associated
130013	ACMSD	8.22256472222271e-05	inflammatory_response_GO2ALLEGS_expr	STRING	not likely CI-associated
57693	ZNF317	8.21982069106109e-05	inflammatory_response_GO2ALLEGS_expr	STRING	not likely CI-associated
339168	TMEM95	8.20996052112051e-05	inflammatory_response_GO2ALLEGS_expr	STRING	not likely CI-associated
91752	ZNF804A	8.20809299281322e-05	inflammatory_response_GO2ALLEGS_expr	STRING	not likely CI-associated
101059918	GOLGA8R	8.2074638113432e-05	inflammatory_response_GO2ALLEGS_expr	STRING	not likely CI-associated
256309	CCDC110	8.20512585122622e-05	inflammatory_response_GO2ALLEGS_expr	STRING	not likely CI-associated
51466	EVL	8.20445561340833e-05	inflammatory_response_GO2ALLEGS_expr	STRING	not likely CI-associated
60680	CELF5	8.20442796376493e-05	inflammatory_response_GO2ALLEGS_expr	STRING	not likely CI-associated
284992	CCDC150	8.19679758545046e-05	inflammatory_response_GO2ALLEGS_expr	STRING	not likely CI-associated
6525	SMTN	8.19429168730225e-05	inflammatory_response_GO2ALLEGS_expr	STRING	not likely CI-associated
389730	SPATA31A6	8.18217434050384e-05	inflammatory_response_GO2ALLEGS_expr	STRING	not likely CI-associated
6767	ST13	8.1806358375099e-05	inflammatory_response_GO2ALLEGS_expr	STRING	not likely CI-associated
9784	SNX17	8.17068982940974e-05	inflammatory_response_GO2ALLEGS_expr	STRING	not likely CI-associated
2888	GRB14	8.16981475410593e-05	inflammatory_response_GO2ALLEGS_expr	STRING	not likely CI-associated
7511	XPNPEP1	8.16774028279691e-05	inflammatory_response_GO2ALLEGS_expr	STRING	not likely CI-associated
4185	ADAM11	8.16745734485709e-05	inflammatory_response_GO2ALLEGS_expr	STRING	not likely CI-associated
9001	HAP1	8.16308778017017e-05	inflammatory_response_GO2ALLEGS_expr	STRING	not likely CI-associated
374900	ZNF568	8.14964909462363e-05	inflammatory_response_GO2ALLEGS_expr	STRING	not likely CI-associated
25770	C22orf31	8.14682862267621e-05	inflammatory_response_GO2ALLEGS_expr	STRING	not likely CI-associated
92346	C1orf105	8.13950183203711e-05	inflammatory_response_GO2ALLEGS_expr	STRING	not likely CI-associated
645104	CLRN2	8.13924153537635e-05	inflammatory_response_GO2ALLEGS_expr	STRING	not likely CI-associated
117579	RLN3	8.13700280343092e-05	inflammatory_response_GO2ALLEGS_expr	STRING	not likely CI-associated
100287284	MANSC4	8.13429588527418e-05	inflammatory_response_GO2ALLEGS_expr	STRING	not likely CI-associated
60625	DHX35	8.13240919941338e-05	inflammatory_response_GO2ALLEGS_expr	STRING	not likely CI-associated
200172	SLFNL1	8.12687052146478e-05	inflammatory_response_GO2ALLEGS_expr	STRING	not likely CI-associated
4886	NPY1R	8.12653749125541e-05	inflammatory_response_GO2ALLEGS_expr	STRING	not likely CI-associated
7428	VHL	8.12514214749739e-05	inflammatory_response_GO2ALLEGS_expr	STRING	not likely CI-associated
54951	COMMD8	8.12270686884645e-05	inflammatory_response_GO2ALLEGS_expr	STRING	not likely CI-associated
90321	ZNF766	8.11979677995344e-05	inflammatory_response_GO2ALLEGS_expr	STRING	not likely CI-associated
115290	FBXO17	8.11889673239718e-05	inflammatory_response_GO2ALLEGS_expr	STRING	not likely CI-associated
389119	INKA1	8.11863342210074e-05	inflammatory_response_GO2ALLEGS_expr	STRING	not likely CI-associated
2103	ESRRB	8.11564509901499e-05	inflammatory_response_GO2ALLEGS_expr	STRING	not likely CI-associated
653073	GOLGA8J	8.10937058238143e-05	inflammatory_response_GO2ALLEGS_expr	STRING	not likely CI-associated
10686	CLDN16	8.10304022521877e-05	inflammatory_response_GO2ALLEGS_expr	STRING	not likely CI-associated
93517	SDR42E1	8.10069894450097e-05	inflammatory_response_GO2ALLEGS_expr	STRING	not likely CI-associated
22889	KHDC4	8.09748486052797e-05	inflammatory_response_GO2ALLEGS_expr	STRING	not likely CI-associated
26074	CFAP61	8.09673118682209e-05	inflammatory_response_GO2ALLEGS_expr	STRING	not likely CI-associated
100129480	MKRN2OS	8.09518708701905e-05	inflammatory_response_GO2ALLEGS_expr	STRING	not likely CI-associated
163051	ZNF709	8.09484002494276e-05	inflammatory_response_GO2ALLEGS_expr	STRING	not likely CI-associated
84699	CREB3L3	8.09327575777637e-05	inflammatory_response_GO2ALLEGS_expr	STRING	not likely CI-associated
1472	CST4	8.0926232833749e-05	inflammatory_response_GO2ALLEGS_expr	STRING	not likely CI-associated
85359	DGCR6L	8.08658816303168e-05	inflammatory_response_GO2ALLEGS_expr	STRING	not likely CI-associated
390443	RNASE9	8.08615847401578e-05	inflammatory_response_GO2ALLEGS_expr	STRING	not likely CI-associated
4978	OPCML	8.0857304984201e-05	inflammatory_response_GO2ALLEGS_expr	STRING	not likely CI-associated
25943	C20orf194	8.08165291401659e-05	inflammatory_response_GO2ALLEGS_expr	STRING	not likely CI-associated
115817	DHRS1	8.07824184294806e-05	inflammatory_response_GO2ALLEGS_expr	STRING	not likely CI-associated
114902	C1QTNF5	8.07068707331193e-05	inflammatory_response_GO2ALLEGS_expr	STRING	not likely CI-associated
51499	TRIAP1	8.0685835193988e-05	inflammatory_response_GO2ALLEGS_expr	STRING	not likely CI-associated
284459	ZNF875	8.06661947018374e-05	inflammatory_response_GO2ALLEGS_expr	STRING	not likely CI-associated
84970	C1orf94	8.06384239573227e-05	inflammatory_response_GO2ALLEGS_expr	STRING	not likely CI-associated
23523	CABIN1	8.05665398125582e-05	inflammatory_response_GO2ALLEGS_expr	STRING	not likely CI-associated
9185	REPS2	8.05032705735371e-05	inflammatory_response_GO2ALLEGS_expr	STRING	not likely CI-associated
2845	GPR22	8.05026738952856e-05	inflammatory_response_GO2ALLEGS_expr	STRING	not likely CI-associated
79656	BEND5	8.04750385923753e-05	inflammatory_response_GO2ALLEGS_expr	STRING	not likely CI-associated
83881	MIXL1	8.0468373209322e-05	inflammatory_response_GO2ALLEGS_expr	STRING	not likely CI-associated
643394	SPINK9	8.0458591756785e-05	inflammatory_response_GO2ALLEGS_expr	STRING	not likely CI-associated
2346	FOLH1	8.04515065205009e-05	inflammatory_response_GO2ALLEGS_expr	STRING	not likely CI-associated
2647	BLOC1S1	8.04296724525212e-05	inflammatory_response_GO2ALLEGS_expr	STRING	not likely CI-associated
90187	EMILIN3	8.03699490855499e-05	inflammatory_response_GO2ALLEGS_expr	STRING	not likely CI-associated
79024	SMIM2	8.03680227003257e-05	inflammatory_response_GO2ALLEGS_expr	STRING	not likely CI-associated
147694	ZNF548	8.03571432418529e-05	inflammatory_response_GO2ALLEGS_expr	STRING	not likely CI-associated
1733	DIO1	8.03405361964562e-05	inflammatory_response_GO2ALLEGS_expr	STRING	not likely CI-associated
399968	PATE4	8.03356481780225e-05	inflammatory_response_GO2ALLEGS_expr	STRING	not likely CI-associated
150160	CCT8L2	8.03127552624896e-05	inflammatory_response_GO2ALLEGS_expr	STRING	not likely CI-associated
54940	OCIAD1	8.02954190327151e-05	inflammatory_response_GO2ALLEGS_expr	STRING	not likely CI-associated
53343	NUDT9	8.0279553210234e-05	inflammatory_response_GO2ALLEGS_expr	STRING	not likely CI-associated
5715	PSMD9	8.02721644494826e-05	inflammatory_response_GO2ALLEGS_expr	STRING	not likely CI-associated
84058	WDR54	8.02659551171572e-05	inflammatory_response_GO2ALLEGS_expr	STRING	not likely CI-associated
6658	SOX3	8.0243095693879e-05	inflammatory_response_GO2ALLEGS_expr	STRING	not likely CI-associated
729240	PRR20C	8.02290264360247e-05	inflammatory_response_GO2ALLEGS_expr	STRING	not likely CI-associated
339344	MYPOP	8.01997299734271e-05	inflammatory_response_GO2ALLEGS_expr	STRING	not likely CI-associated
1833	EPYC	8.01938544943852e-05	inflammatory_response_GO2ALLEGS_expr	STRING	not likely CI-associated
392307	FAM221B	8.01878736809696e-05	inflammatory_response_GO2ALLEGS_expr	STRING	not likely CI-associated
100134938	UPK3BL1	8.01505573847681e-05	inflammatory_response_GO2ALLEGS_expr	STRING	not likely CI-associated
1082	CGB3	8.00844329671217e-05	inflammatory_response_GO2ALLEGS_expr	STRING	not likely CI-associated
643338	C15orf62	8.0041424106472e-05	inflammatory_response_GO2ALLEGS_expr	STRING	not likely CI-associated
100287441	USP17L20	8.00310936009211e-05	inflammatory_response_GO2ALLEGS_expr	STRING	not likely CI-associated
139735	ZFP92	8.00091197382523e-05	inflammatory_response_GO2ALLEGS_expr	STRING	not likely CI-associated
2773	GNAI3	7.99979408873805e-05	inflammatory_response_GO2ALLEGS_expr	STRING	not likely CI-associated
54414	SIAE	7.99797757241079e-05	inflammatory_response_GO2ALLEGS_expr	STRING	not likely CI-associated
390082	OR52E5	7.99168017649664e-05	inflammatory_response_GO2ALLEGS_expr	STRING	not likely CI-associated
30012	TLX3	7.98541262120782e-05	inflammatory_response_GO2ALLEGS_expr	STRING	not likely CI-associated
405754	ERVFRD-1	7.9842823300577e-05	inflammatory_response_GO2ALLEGS_expr	STRING	not likely CI-associated
8439	NSMAF	7.98225833779246e-05	inflammatory_response_GO2ALLEGS_expr	STRING	not likely CI-associated
92255	LMBRD2	7.97833051761907e-05	inflammatory_response_GO2ALLEGS_expr	STRING	not likely CI-associated
339559	ZFP69	7.97577677000915e-05	inflammatory_response_GO2ALLEGS_expr	STRING	not likely CI-associated
116236	ABHD15	7.97564190191318e-05	inflammatory_response_GO2ALLEGS_expr	STRING	not likely CI-associated
386618	KCTD4	7.97271548929438e-05	inflammatory_response_GO2ALLEGS_expr	STRING	not likely CI-associated
100129842	ZNF737	7.97123538721125e-05	inflammatory_response_GO2ALLEGS_expr	STRING	not likely CI-associated
9710	GARRE1	7.96969272113033e-05	inflammatory_response_GO2ALLEGS_expr	STRING	not likely CI-associated
3397	ID1	7.96733182295197e-05	inflammatory_response_GO2ALLEGS_expr	STRING	not likely CI-associated
402415	XKRX	7.96642642237629e-05	inflammatory_response_GO2ALLEGS_expr	STRING	not likely CI-associated
110117498	P3R3URF	7.95884517447787e-05	inflammatory_response_GO2ALLEGS_expr	STRING	not likely CI-associated
284532	OR14A16	7.95794484427741e-05	inflammatory_response_GO2ALLEGS_expr	STRING	not likely CI-associated
57786	RBAK	7.95748431138277e-05	inflammatory_response_GO2ALLEGS_expr	STRING	not likely CI-associated
143187	VTI1A	7.95688350854632e-05	inflammatory_response_GO2ALLEGS_expr	STRING	not likely CI-associated
55783	CMTR2	7.9516613022044e-05	inflammatory_response_GO2ALLEGS_expr	STRING	not likely CI-associated
54882	ANKHD1	7.95004717841364e-05	inflammatory_response_GO2ALLEGS_expr	STRING	not likely CI-associated
339479	BRINP3	7.9488821308746e-05	inflammatory_response_GO2ALLEGS_expr	STRING	not likely CI-associated
643853	TMPPE	7.94222460782012e-05	inflammatory_response_GO2ALLEGS_expr	STRING	not likely CI-associated
92359	CRB3	7.93758328934986e-05	inflammatory_response_GO2ALLEGS_expr	STRING	not likely CI-associated
245812	CNPY4	7.93545407270414e-05	inflammatory_response_GO2ALLEGS_expr	STRING	not likely CI-associated
148738	HJV	7.92997989244462e-05	inflammatory_response_GO2ALLEGS_expr	STRING	not likely CI-associated
79844	ZDHHC11	7.92841664973894e-05	inflammatory_response_GO2ALLEGS_expr	STRING	not likely CI-associated
729475	RAD51AP2	7.92280268500481e-05	inflammatory_response_GO2ALLEGS_expr	STRING	not likely CI-associated
3233	HOXD4	7.91860591504238e-05	inflammatory_response_GO2ALLEGS_expr	STRING	not likely CI-associated
5097	PCDH1	7.91852668379508e-05	inflammatory_response_GO2ALLEGS_expr	STRING	not likely CI-associated
55640	FLVCR2	7.91824937683278e-05	inflammatory_response_GO2ALLEGS_expr	STRING	not likely CI-associated
54936	ADPRS	7.9172605047601e-05	inflammatory_response_GO2ALLEGS_expr	STRING	not likely CI-associated
51574	LARP7	7.91667034303141e-05	inflammatory_response_GO2ALLEGS_expr	STRING	not likely CI-associated
400569	MED11	7.91567707097583e-05	inflammatory_response_GO2ALLEGS_expr	STRING	not likely CI-associated
2850	GPR27	7.90874084062823e-05	inflammatory_response_GO2ALLEGS_expr	STRING	not likely CI-associated
54541	DDIT4	7.90426253339776e-05	inflammatory_response_GO2ALLEGS_expr	STRING	not likely CI-associated
10879	SMR3B	7.9031099625218e-05	inflammatory_response_GO2ALLEGS_expr	STRING	not likely CI-associated
199745	THAP8	7.90269300876529e-05	inflammatory_response_GO2ALLEGS_expr	STRING	not likely CI-associated
54462	CCSER2	7.89916478400926e-05	inflammatory_response_GO2ALLEGS_expr	STRING	not likely CI-associated
256933	NPB	7.89792179923594e-05	inflammatory_response_GO2ALLEGS_expr	STRING	not likely CI-associated
343170	OR14K1	7.89622625397981e-05	inflammatory_response_GO2ALLEGS_expr	STRING	not likely CI-associated
374920	ZSWIM9	7.89005104217778e-05	inflammatory_response_GO2ALLEGS_expr	STRING	not likely CI-associated
120066	OR5P3	7.88438872197045e-05	inflammatory_response_GO2ALLEGS_expr	STRING	not likely CI-associated
6591	SNAI2	7.8833683484897e-05	inflammatory_response_GO2ALLEGS_expr	STRING	not likely CI-associated
182	JAG1	7.88237801104369e-05	inflammatory_response_GO2ALLEGS_expr	STRING	not likely CI-associated
64359	NXN	7.87835714925973e-05	inflammatory_response_GO2ALLEGS_expr	STRING	not likely CI-associated
653125	GOLGA8K	7.87826645988321e-05	inflammatory_response_GO2ALLEGS_expr	STRING	not likely CI-associated
3227	HOXC11	7.87689191272197e-05	inflammatory_response_GO2ALLEGS_expr	STRING	not likely CI-associated
114108587	ATF7-NPFF	7.87505870321594e-05	inflammatory_response_GO2ALLEGS_expr	STRING	not likely CI-associated
120534	ARL14EP	7.87433037453499e-05	inflammatory_response_GO2ALLEGS_expr	STRING	not likely CI-associated
126017	ZNF813	7.86846819230117e-05	inflammatory_response_GO2ALLEGS_expr	STRING	not likely CI-associated
728340	GTF2H2C	7.86636180344969e-05	inflammatory_response_GO2ALLEGS_expr	STRING	not likely CI-associated
10655	DMRT2	7.8647472481824e-05	inflammatory_response_GO2ALLEGS_expr	STRING	not likely CI-associated
111188157	LYNX1-SLURP2	7.86257107951062e-05	inflammatory_response_GO2ALLEGS_expr	STRING	not likely CI-associated
219487	OR5M11	7.86060366693681e-05	inflammatory_response_GO2ALLEGS_expr	STRING	not likely CI-associated
114932	MRFAP1L1	7.86044634248921e-05	inflammatory_response_GO2ALLEGS_expr	STRING	not likely CI-associated
57864	SLC46A2	7.85903103415938e-05	inflammatory_response_GO2ALLEGS_expr	STRING	not likely CI-associated
55871	CBWD1	7.85601307392378e-05	inflammatory_response_GO2ALLEGS_expr	STRING	not likely CI-associated
6304	SATB1	7.85354568152726e-05	inflammatory_response_GO2ALLEGS_expr	STRING	not likely CI-associated
138162	C9orf116	7.8524960474631e-05	inflammatory_response_GO2ALLEGS_expr	STRING	not likely CI-associated
727837	SSX2B	7.84466507630389e-05	inflammatory_response_GO2ALLEGS_expr	STRING	not likely CI-associated
3982	LIM2	7.83519166374024e-05	inflammatory_response_GO2ALLEGS_expr	STRING	not likely CI-associated
146198	ZFP90	7.83442392301553e-05	inflammatory_response_GO2ALLEGS_expr	STRING	not likely CI-associated
9338	TCEAL1	7.83004141209284e-05	inflammatory_response_GO2ALLEGS_expr	STRING	not likely CI-associated
6209	RPS15	7.82835847912516e-05	inflammatory_response_GO2ALLEGS_expr	STRING	not likely CI-associated
57198	ATP8B2	7.82745744119783e-05	inflammatory_response_GO2ALLEGS_expr	STRING	not likely CI-associated
55282	LRRC36	7.82666307581861e-05	inflammatory_response_GO2ALLEGS_expr	STRING	not likely CI-associated
2690	GHR	7.82625248178401e-05	inflammatory_response_GO2ALLEGS_expr	STRING	not likely CI-associated
51761	ATP8A2	7.82135644164084e-05	inflammatory_response_GO2ALLEGS_expr	STRING	not likely CI-associated
151525	WDSUB1	7.81629862937842e-05	inflammatory_response_GO2ALLEGS_expr	STRING	not likely CI-associated
5680	PSG11	7.81109668809273e-05	inflammatory_response_GO2ALLEGS_expr	STRING	not likely CI-associated
219956	OR9Q1	7.81103162339463e-05	inflammatory_response_GO2ALLEGS_expr	STRING	not likely CI-associated
5578	PRKCA	7.80984147311509e-05	inflammatory_response_GO2ALLEGS_expr	STRING	not likely CI-associated
145814	PGPEP1L	7.80910496268959e-05	inflammatory_response_GO2ALLEGS_expr	STRING	not likely CI-associated
339855	KY	7.79926931296193e-05	inflammatory_response_GO2ALLEGS_expr	STRING	not likely CI-associated
115353	LRRC42	7.79841598804044e-05	inflammatory_response_GO2ALLEGS_expr	STRING	not likely CI-associated
4139	MARK1	7.78727053316498e-05	inflammatory_response_GO2ALLEGS_expr	STRING	not likely CI-associated
135398	C6orf141	7.78576163533237e-05	inflammatory_response_GO2ALLEGS_expr	STRING	not likely CI-associated
6913	TBX15	7.77686304303831e-05	inflammatory_response_GO2ALLEGS_expr	STRING	not likely CI-associated
255809	C19orf38	7.7724243320445e-05	inflammatory_response_GO2ALLEGS_expr	STRING	not likely CI-associated
57099	AVEN	7.77111884548587e-05	inflammatory_response_GO2ALLEGS_expr	STRING	not likely CI-associated
29994	BAZ2B	7.77038890584109e-05	inflammatory_response_GO2ALLEGS_expr	STRING	not likely CI-associated
119679	OR52J3	7.76958879134937e-05	inflammatory_response_GO2ALLEGS_expr	STRING	not likely CI-associated
169841	ZNF169	7.76824487992712e-05	inflammatory_response_GO2ALLEGS_expr	STRING	not likely CI-associated
54738	FEV	7.76376490345298e-05	inflammatory_response_GO2ALLEGS_expr	STRING	not likely CI-associated
149840	SHLD1	7.76338060765028e-05	inflammatory_response_GO2ALLEGS_expr	STRING	not likely CI-associated
390260	OR6X1	7.75020476040389e-05	inflammatory_response_GO2ALLEGS_expr	STRING	not likely CI-associated
5790	PTPRCAP	7.74675083583255e-05	inflammatory_response_GO2ALLEGS_expr	STRING	not likely CI-associated
200232	FAM209A	7.74576507220624e-05	inflammatory_response_GO2ALLEGS_expr	STRING	not likely CI-associated
51032	CELA2B	7.74515820855339e-05	inflammatory_response_GO2ALLEGS_expr	STRING	not likely CI-associated
124961	ZFP3	7.74308726737692e-05	inflammatory_response_GO2ALLEGS_expr	STRING	not likely CI-associated
23054	NCOA6	7.74293554514363e-05	inflammatory_response_GO2ALLEGS_expr	STRING	not likely CI-associated
54810	GIPC2	7.7426440188961e-05	inflammatory_response_GO2ALLEGS_expr	STRING	not likely CI-associated
6927	HNF1A	7.74140936763437e-05	inflammatory_response_GO2ALLEGS_expr	STRING	not likely CI-associated
404552	SCGB1D4	7.73891762853736e-05	inflammatory_response_GO2ALLEGS_expr	STRING	not likely CI-associated
26188	OR1C1	7.73649314852662e-05	inflammatory_response_GO2ALLEGS_expr	STRING	not likely CI-associated
9650	MTFR1	7.73588076758779e-05	inflammatory_response_GO2ALLEGS_expr	STRING	not likely CI-associated
25924	MYRIP	7.73550047686663e-05	inflammatory_response_GO2ALLEGS_expr	STRING	not likely CI-associated
390231	TRIM77	7.72875046909981e-05	inflammatory_response_GO2ALLEGS_expr	STRING	not likely CI-associated
80709	AKNA	7.72595735893204e-05	inflammatory_response_GO2ALLEGS_expr	STRING	not likely CI-associated
10626	TRIM16	7.72127213066573e-05	inflammatory_response_GO2ALLEGS_expr	STRING	not likely CI-associated
8544	PIR	7.72045487750545e-05	inflammatory_response_GO2ALLEGS_expr	STRING	not likely CI-associated
4330	MN1	7.71279859976984e-05	inflammatory_response_GO2ALLEGS_expr	STRING	not likely CI-associated
57479	PRR12	7.71207008240542e-05	inflammatory_response_GO2ALLEGS_expr	STRING	not likely CI-associated
59352	LGR6	7.71182035586162e-05	inflammatory_response_GO2ALLEGS_expr	STRING	not likely CI-associated
60677	CELF6	7.71054799958347e-05	inflammatory_response_GO2ALLEGS_expr	STRING	not likely CI-associated
9915	ARNT2	7.71003000266638e-05	inflammatory_response_GO2ALLEGS_expr	STRING	not likely CI-associated
84539	MCHR2	7.70909130057407e-05	inflammatory_response_GO2ALLEGS_expr	STRING	not likely CI-associated
949	SCARB1	7.70671697342333e-05	inflammatory_response_GO2ALLEGS_expr	STRING	not likely CI-associated
142689	ASB12	7.70203887314132e-05	inflammatory_response_GO2ALLEGS_expr	STRING	not likely CI-associated
353219	KAAG1	7.69581944301017e-05	inflammatory_response_GO2ALLEGS_expr	STRING	not likely CI-associated
10293	TRAIP	7.69429785784589e-05	inflammatory_response_GO2ALLEGS_expr	STRING	not likely CI-associated
29086	BABAM1	7.69342622710279e-05	inflammatory_response_GO2ALLEGS_expr	STRING	not likely CI-associated
11221	DUSP10	7.68817045820177e-05	inflammatory_response_GO2ALLEGS_expr	STRING	not likely CI-associated
405753	DUOXA2	7.6878223783538e-05	inflammatory_response_GO2ALLEGS_expr	STRING	not likely CI-associated
80818	ZNF436	7.68756640970204e-05	inflammatory_response_GO2ALLEGS_expr	STRING	not likely CI-associated
6199	RPS6KB2	7.68250361111688e-05	inflammatory_response_GO2ALLEGS_expr	STRING	not likely CI-associated
401665	OR51T1	7.67377642330224e-05	inflammatory_response_GO2ALLEGS_expr	STRING	not likely CI-associated
63970	TP53AIP1	7.67330778087344e-05	inflammatory_response_GO2ALLEGS_expr	STRING	not likely CI-associated
65988	ZNF747	7.67099289582694e-05	inflammatory_response_GO2ALLEGS_expr	STRING	not likely CI-associated
442186	OR2J3	7.66623393142139e-05	inflammatory_response_GO2ALLEGS_expr	STRING	not likely CI-associated
2063	NR2F6	7.66596057286477e-05	inflammatory_response_GO2ALLEGS_expr	STRING	not likely CI-associated
63906	GPATCH3	7.66517998461971e-05	inflammatory_response_GO2ALLEGS_expr	STRING	not likely CI-associated
123745	PLA2G4E	7.66472625616703e-05	inflammatory_response_GO2ALLEGS_expr	STRING	not likely CI-associated
2005	ELK4	7.66294237491099e-05	inflammatory_response_GO2ALLEGS_expr	STRING	not likely CI-associated
27288	RBMXL2	7.66095331891209e-05	inflammatory_response_GO2ALLEGS_expr	STRING	not likely CI-associated
100127983	C8orf88	7.65983645774999e-05	inflammatory_response_GO2ALLEGS_expr	STRING	not likely CI-associated
200933	FBXO45	7.65865627318078e-05	inflammatory_response_GO2ALLEGS_expr	STRING	not likely CI-associated
100272147	CMC4	7.6569695650955e-05	inflammatory_response_GO2ALLEGS_expr	STRING	not likely CI-associated
374879	ZNF699	7.65074002548854e-05	inflammatory_response_GO2ALLEGS_expr	STRING	not likely CI-associated
4543	MTNR1A	7.65068503453892e-05	inflammatory_response_GO2ALLEGS_expr	STRING	not likely CI-associated
84623	KIRREL3	7.64831900050027e-05	inflammatory_response_GO2ALLEGS_expr	STRING	not likely CI-associated
257160	RNF214	7.64823696487829e-05	inflammatory_response_GO2ALLEGS_expr	STRING	not likely CI-associated
643904	RNF222	7.64610187085019e-05	inflammatory_response_GO2ALLEGS_expr	STRING	not likely CI-associated
388695	LYSMD1	7.64343792307029e-05	inflammatory_response_GO2ALLEGS_expr	STRING	not likely CI-associated
91582	RPS19BP1	7.64064969064053e-05	inflammatory_response_GO2ALLEGS_expr	STRING	not likely CI-associated
259287	TAS2R41	7.63366930085314e-05	inflammatory_response_GO2ALLEGS_expr	STRING	not likely CI-associated
7746	ZSCAN9	7.63340873655975e-05	inflammatory_response_GO2ALLEGS_expr	STRING	not likely CI-associated
57701	NCKAP5L	7.63161564640647e-05	inflammatory_response_GO2ALLEGS_expr	STRING	not likely CI-associated
23057	NMNAT2	7.62331394467037e-05	inflammatory_response_GO2ALLEGS_expr	STRING	not likely CI-associated
54754	NUTM2F	7.62144953829759e-05	inflammatory_response_GO2ALLEGS_expr	STRING	not likely CI-associated
127385	OR10J5	7.62050969727908e-05	inflammatory_response_GO2ALLEGS_expr	STRING	not likely CI-associated
79012	CAMKV	7.61976874187484e-05	inflammatory_response_GO2ALLEGS_expr	STRING	not likely CI-associated
56928	SPPL2B	7.61843335401555e-05	inflammatory_response_GO2ALLEGS_expr	STRING	not likely CI-associated
339456	TMEM52	7.61211360131686e-05	inflammatory_response_GO2ALLEGS_expr	STRING	not likely CI-associated
26030	PLEKHG3	7.61198907336761e-05	inflammatory_response_GO2ALLEGS_expr	STRING	not likely CI-associated
100526783	ARPIN-AP3S2	7.61050653892856e-05	inflammatory_response_GO2ALLEGS_expr	STRING	not likely CI-associated
387601	SLC22A25	7.60972243289598e-05	inflammatory_response_GO2ALLEGS_expr	STRING	not likely CI-associated
166614	DCLK2	7.60615125257854e-05	inflammatory_response_GO2ALLEGS_expr	STRING	not likely CI-associated
7565	ZNF17	7.60238898775984e-05	inflammatory_response_GO2ALLEGS_expr	STRING	not likely CI-associated
56935	SMCO4	7.60211612415833e-05	inflammatory_response_GO2ALLEGS_expr	STRING	not likely CI-associated
4161	MC5R	7.59780133971976e-05	inflammatory_response_GO2ALLEGS_expr	STRING	not likely CI-associated
284541	CYP4A22	7.59674296994683e-05	inflammatory_response_GO2ALLEGS_expr	STRING	not likely CI-associated
3963	LGALS7	7.59379788908708e-05	inflammatory_response_GO2ALLEGS_expr	STRING	not likely CI-associated
128371	OR6K6	7.58733772751072e-05	inflammatory_response_GO2ALLEGS_expr	STRING	not likely CI-associated
765	CA6	7.5867871607672e-05	inflammatory_response_GO2ALLEGS_expr	STRING	not likely CI-associated
83999	KREMEN1	7.57335059724569e-05	inflammatory_response_GO2ALLEGS_expr	STRING	not likely CI-associated
2889	RAPGEF1	7.56587273972191e-05	inflammatory_response_GO2ALLEGS_expr	STRING	not likely CI-associated
140710	SOGA1	7.56249933224132e-05	inflammatory_response_GO2ALLEGS_expr	STRING	not likely CI-associated
51547	SIRT7	7.56155403393039e-05	inflammatory_response_GO2ALLEGS_expr	STRING	not likely CI-associated
5936	RBM4	7.56131963261894e-05	inflammatory_response_GO2ALLEGS_expr	STRING	not likely CI-associated
23042	PDXDC1	7.55046527017034e-05	inflammatory_response_GO2ALLEGS_expr	STRING	not likely CI-associated
90333	ZNF468	7.54776102398013e-05	inflammatory_response_GO2ALLEGS_expr	STRING	not likely CI-associated
7561	ZNF14	7.54616501923691e-05	inflammatory_response_GO2ALLEGS_expr	STRING	not likely CI-associated
100170229	SRRM5	7.54400909803237e-05	inflammatory_response_GO2ALLEGS_expr	STRING	not likely CI-associated
5355	PLP2	7.54323267879734e-05	inflammatory_response_GO2ALLEGS_expr	STRING	not likely CI-associated
91607	SLFN11	7.5280924020948e-05	inflammatory_response_GO2ALLEGS_expr	STRING	not likely CI-associated
729330	OC90	7.52617030586605e-05	inflammatory_response_GO2ALLEGS_expr	STRING	not likely CI-associated
2745	GLRX	7.52144399388512e-05	inflammatory_response_GO2ALLEGS_expr	STRING	not likely CI-associated
285704	RGMB	7.51577450623583e-05	inflammatory_response_GO2ALLEGS_expr	STRING	not likely CI-associated
1129	CHRM2	7.5157168972035e-05	inflammatory_response_GO2ALLEGS_expr	STRING	not likely CI-associated
128497	SPATA25	7.5122555018209e-05	inflammatory_response_GO2ALLEGS_expr	STRING	not likely CI-associated
26245	OR2M4	7.50634531308665e-05	inflammatory_response_GO2ALLEGS_expr	STRING	not likely CI-associated
81603	TRIM8	7.50549704810403e-05	inflammatory_response_GO2ALLEGS_expr	STRING	not likely CI-associated
81567	TXNDC5	7.50388386397962e-05	inflammatory_response_GO2ALLEGS_expr	STRING	not likely CI-associated
114336	CGB2	7.49774844903638e-05	inflammatory_response_GO2ALLEGS_expr	STRING	not likely CI-associated
6049	RNF6	7.49681055161976e-05	inflammatory_response_GO2ALLEGS_expr	STRING	not likely CI-associated
2905	GRIN2C	7.4920642239596e-05	inflammatory_response_GO2ALLEGS_expr	STRING	not likely CI-associated
146857	SLFN13	7.48359981780486e-05	inflammatory_response_GO2ALLEGS_expr	STRING	not likely CI-associated
55859	BEX1	7.48330723270134e-05	inflammatory_response_GO2ALLEGS_expr	STRING	not likely CI-associated
4863	NPAT	7.48167714339891e-05	inflammatory_response_GO2ALLEGS_expr	STRING	not likely CI-associated
4898	NRDC	7.4804393270967e-05	inflammatory_response_GO2ALLEGS_expr	STRING	not likely CI-associated
254228	CALHM5	7.47492817293416e-05	inflammatory_response_GO2ALLEGS_expr	STRING	not likely CI-associated
119692	OR51S1	7.47356139245335e-05	inflammatory_response_GO2ALLEGS_expr	STRING	not likely CI-associated
7626	ZNF75D	7.47245768751159e-05	inflammatory_response_GO2ALLEGS_expr	STRING	not likely CI-associated
197407	ZNF48	7.47115918769167e-05	inflammatory_response_GO2ALLEGS_expr	STRING	not likely CI-associated
374768	SPEM1	7.47054791842548e-05	inflammatory_response_GO2ALLEGS_expr	STRING	not likely CI-associated
7802	DNALI1	7.47028570307895e-05	inflammatory_response_GO2ALLEGS_expr	STRING	not likely CI-associated
84258	SYT3	7.46833407595132e-05	inflammatory_response_GO2ALLEGS_expr	STRING	not likely CI-associated
54093	SETD4	7.46493377518121e-05	inflammatory_response_GO2ALLEGS_expr	STRING	not likely CI-associated
390275	OR8A1	7.46312954766743e-05	inflammatory_response_GO2ALLEGS_expr	STRING	not likely CI-associated
54510	PCDH18	7.46149651737513e-05	inflammatory_response_GO2ALLEGS_expr	STRING	not likely CI-associated
90637	ZFAND2A	7.4542200121109e-05	inflammatory_response_GO2ALLEGS_expr	STRING	not likely CI-associated
79689	STEAP4	7.45133368788759e-05	inflammatory_response_GO2ALLEGS_expr	STRING	not likely CI-associated
4602	MYB	7.45060228867222e-05	inflammatory_response_GO2ALLEGS_expr	STRING	not likely CI-associated
5349	FXYD3	7.44745786408015e-05	inflammatory_response_GO2ALLEGS_expr	STRING	not likely CI-associated
160777	CCDC60	7.44372871625174e-05	inflammatory_response_GO2ALLEGS_expr	STRING	not likely CI-associated
389203	SMIM20	7.43711007439879e-05	inflammatory_response_GO2ALLEGS_expr	STRING	not likely CI-associated
10973	ASCC3	7.43473903690255e-05	inflammatory_response_GO2ALLEGS_expr	STRING	not likely CI-associated
2123	EVI2A	7.43354336626452e-05	inflammatory_response_GO2ALLEGS_expr	STRING	not likely CI-associated
139067	SPANXN3	7.42975288398913e-05	inflammatory_response_GO2ALLEGS_expr	STRING	not likely CI-associated
22807	IKZF2	7.42973031305366e-05	inflammatory_response_GO2ALLEGS_expr	STRING	not likely CI-associated
29117	BRD7	7.42858843577175e-05	inflammatory_response_GO2ALLEGS_expr	STRING	not likely CI-associated
155465	AGR3	7.42823440141462e-05	inflammatory_response_GO2ALLEGS_expr	STRING	not likely CI-associated
645864	MAGEB17	7.42717828151021e-05	inflammatory_response_GO2ALLEGS_expr	STRING	not likely CI-associated
59335	PRDM12	7.42387389348424e-05	inflammatory_response_GO2ALLEGS_expr	STRING	not likely CI-associated
27338	UBE2S	7.42220766490004e-05	inflammatory_response_GO2ALLEGS_expr	STRING	not likely CI-associated
93650	ACP4	7.42056972000605e-05	inflammatory_response_GO2ALLEGS_expr	STRING	not likely CI-associated
2899	GRIK3	7.42005474920329e-05	inflammatory_response_GO2ALLEGS_expr	STRING	not likely CI-associated
10936	GPR75	7.41527131617043e-05	inflammatory_response_GO2ALLEGS_expr	STRING	not likely CI-associated
390201	OR10V1	7.41218371786924e-05	inflammatory_response_GO2ALLEGS_expr	STRING	not likely CI-associated
114798	SLITRK1	7.4120969783087e-05	inflammatory_response_GO2ALLEGS_expr	STRING	not likely CI-associated
23410	SIRT3	7.40725428710862e-05	inflammatory_response_GO2ALLEGS_expr	STRING	not likely CI-associated
93974	ATP5IF1	7.40132096811053e-05	inflammatory_response_GO2ALLEGS_expr	STRING	not likely CI-associated
56137	PCDHA12	7.38959089424454e-05	inflammatory_response_GO2ALLEGS_expr	STRING	not likely CI-associated
3823	KLRC3	7.3894451683064e-05	inflammatory_response_GO2ALLEGS_expr	STRING	not likely CI-associated
22856	CHSY1	7.38789068995327e-05	inflammatory_response_GO2ALLEGS_expr	STRING	not likely CI-associated
5451	POU2F1	7.38765452602421e-05	inflammatory_response_GO2ALLEGS_expr	STRING	not likely CI-associated
134288	TMEM174	7.3868743986281e-05	inflammatory_response_GO2ALLEGS_expr	STRING	not likely CI-associated
6857	SYT1	7.38529835036744e-05	inflammatory_response_GO2ALLEGS_expr	STRING	not likely CI-associated
2645	GCK	7.38171386026249e-05	inflammatory_response_GO2ALLEGS_expr	STRING	not likely CI-associated
122046	TEX26	7.3817072236897e-05	inflammatory_response_GO2ALLEGS_expr	STRING	not likely CI-associated
5229	PGGT1B	7.37919269243891e-05	inflammatory_response_GO2ALLEGS_expr	STRING	not likely CI-associated
23607	CD2AP	7.37902682300095e-05	inflammatory_response_GO2ALLEGS_expr	STRING	not likely CI-associated
440097	DBX2	7.37785138557987e-05	inflammatory_response_GO2ALLEGS_expr	STRING	not likely CI-associated
9604	RNF14	7.37392808892206e-05	inflammatory_response_GO2ALLEGS_expr	STRING	not likely CI-associated
1583	CYP11A1	7.37320237063088e-05	inflammatory_response_GO2ALLEGS_expr	STRING	not likely CI-associated
92340	PRR29	7.3704936577597e-05	inflammatory_response_GO2ALLEGS_expr	STRING	not likely CI-associated
10848	PPP1R13L	7.36861252231662e-05	inflammatory_response_GO2ALLEGS_expr	STRING	not likely CI-associated
79096	C11orf49	7.36644737367679e-05	inflammatory_response_GO2ALLEGS_expr	STRING	not likely CI-associated
100287327	USP17L17	7.36517102483402e-05	inflammatory_response_GO2ALLEGS_expr	STRING	not likely CI-associated
116173	CMTM5	7.36407432609804e-05	inflammatory_response_GO2ALLEGS_expr	STRING	not likely CI-associated
10838	ZNF275	7.35622660872146e-05	inflammatory_response_GO2ALLEGS_expr	STRING	not likely CI-associated
93436	ARMC6	7.35231986244134e-05	inflammatory_response_GO2ALLEGS_expr	STRING	not likely CI-associated
79158	GNPTAB	7.35169429731667e-05	inflammatory_response_GO2ALLEGS_expr	STRING	not likely CI-associated
10342	TFG	7.35152194360862e-05	inflammatory_response_GO2ALLEGS_expr	STRING	not likely CI-associated
23566	LPAR3	7.34986104916681e-05	inflammatory_response_GO2ALLEGS_expr	STRING	not likely CI-associated
340602	EZHIP	7.34516786173723e-05	inflammatory_response_GO2ALLEGS_expr	STRING	not likely CI-associated
1620	BRINP1	7.34211078667826e-05	inflammatory_response_GO2ALLEGS_expr	STRING	not likely CI-associated
55346	TCP11L1	7.34049605443649e-05	inflammatory_response_GO2ALLEGS_expr	STRING	not likely CI-associated
5629	PROX1	7.33535014986853e-05	inflammatory_response_GO2ALLEGS_expr	STRING	not likely CI-associated
157697	ERICH1	7.33178655967846e-05	inflammatory_response_GO2ALLEGS_expr	STRING	not likely CI-associated
79173	BRME1	7.32897033768763e-05	inflammatory_response_GO2ALLEGS_expr	STRING	not likely CI-associated
89910	UBE3B	7.32826066175142e-05	inflammatory_response_GO2ALLEGS_expr	STRING	not likely CI-associated
127068	OR2T34	7.32243688730622e-05	inflammatory_response_GO2ALLEGS_expr	STRING	not likely CI-associated
388722	C1orf53	7.31389148764923e-05	inflammatory_response_GO2ALLEGS_expr	STRING	not likely CI-associated
6091	ROBO1	7.31330358295749e-05	inflammatory_response_GO2ALLEGS_expr	STRING	not likely CI-associated
8034	SLC25A16	7.31165076448394e-05	inflammatory_response_GO2ALLEGS_expr	STRING	not likely CI-associated
65998	C11orf95	7.30911012190829e-05	inflammatory_response_GO2ALLEGS_expr	STRING	not likely CI-associated
79057	PRRG3	7.30616761876701e-05	inflammatory_response_GO2ALLEGS_expr	STRING	not likely CI-associated
5714	PSMD8	7.29963890187595e-05	inflammatory_response_GO2ALLEGS_expr	STRING	not likely CI-associated
285877	POM121L12	7.29947995827531e-05	inflammatory_response_GO2ALLEGS_expr	STRING	not likely CI-associated
729238	SFTPA2	7.29314515659893e-05	inflammatory_response_GO2ALLEGS_expr	STRING	not likely CI-associated
23326	USP22	7.28997951329727e-05	inflammatory_response_GO2ALLEGS_expr	STRING	not likely CI-associated
285753	CEP57L1	7.28799889903355e-05	inflammatory_response_GO2ALLEGS_expr	STRING	not likely CI-associated
4889	NPY5R	7.27625896317683e-05	inflammatory_response_GO2ALLEGS_expr	STRING	not likely CI-associated
7755	ZNF205	7.27594764806388e-05	inflammatory_response_GO2ALLEGS_expr	STRING	not likely CI-associated
283933	ZNF843	7.27444380478711e-05	inflammatory_response_GO2ALLEGS_expr	STRING	not likely CI-associated
133923	ZNF474	7.27112440833424e-05	inflammatory_response_GO2ALLEGS_expr	STRING	not likely CI-associated
2950	GSTP1	7.27106191055235e-05	inflammatory_response_GO2ALLEGS_expr	STRING	not likely CI-associated
23120	ATP10B	7.26917409041461e-05	inflammatory_response_GO2ALLEGS_expr	STRING	not likely CI-associated
11189	CELF3	7.26666499264572e-05	inflammatory_response_GO2ALLEGS_expr	STRING	not likely CI-associated
23129	PLXND1	7.26468509834804e-05	inflammatory_response_GO2ALLEGS_expr	STRING	not likely CI-associated
78994	PRR14	7.25674498766344e-05	inflammatory_response_GO2ALLEGS_expr	STRING	not likely CI-associated
118490	MSS51	7.25504544935991e-05	inflammatory_response_GO2ALLEGS_expr	STRING	not likely CI-associated
222484	LNX2	7.25407581818985e-05	inflammatory_response_GO2ALLEGS_expr	STRING	not likely CI-associated
51444	RNF138	7.25161024944187e-05	inflammatory_response_GO2ALLEGS_expr	STRING	not likely CI-associated
126375	ZNF792	7.25002663687934e-05	inflammatory_response_GO2ALLEGS_expr	STRING	not likely CI-associated
4547	MTTP	7.24477586291623e-05	inflammatory_response_GO2ALLEGS_expr	STRING	not likely CI-associated
55818	KDM3A	7.24402361743857e-05	inflammatory_response_GO2ALLEGS_expr	STRING	not likely CI-associated
92342	METTL18	7.24213235860199e-05	inflammatory_response_GO2ALLEGS_expr	STRING	not likely CI-associated
342096	GOLGA6A	7.2415410374852e-05	inflammatory_response_GO2ALLEGS_expr	STRING	not likely CI-associated
153733	CCDC112	7.23639306459341e-05	inflammatory_response_GO2ALLEGS_expr	STRING	not likely CI-associated
56882	CDC42SE1	7.2353605452688e-05	inflammatory_response_GO2ALLEGS_expr	STRING	not likely CI-associated
22996	TTC39A	7.23445383534928e-05	inflammatory_response_GO2ALLEGS_expr	STRING	not likely CI-associated
89792	GAL3ST3	7.22688266355009e-05	inflammatory_response_GO2ALLEGS_expr	STRING	not likely CI-associated
284338	PRR19	7.22522398668806e-05	inflammatory_response_GO2ALLEGS_expr	STRING	not likely CI-associated
283768	GOLGA8G	7.224853249509e-05	inflammatory_response_GO2ALLEGS_expr	STRING	not likely CI-associated
388324	INCA1	7.2222031561258e-05	inflammatory_response_GO2ALLEGS_expr	STRING	not likely CI-associated
401667	OR51A2	7.22043406750846e-05	inflammatory_response_GO2ALLEGS_expr	STRING	not likely CI-associated
9354	UBE4A	7.21834080551076e-05	inflammatory_response_GO2ALLEGS_expr	STRING	not likely CI-associated
440829	SHISA8	7.21597304362879e-05	inflammatory_response_GO2ALLEGS_expr	STRING	not likely CI-associated
168451	THAP5	7.21103162567162e-05	inflammatory_response_GO2ALLEGS_expr	STRING	not likely CI-associated
6038	RNASE4	7.21078801434937e-05	inflammatory_response_GO2ALLEGS_expr	STRING	not likely CI-associated
51058	ZNF691	7.20818555382881e-05	inflammatory_response_GO2ALLEGS_expr	STRING	not likely CI-associated
4494	MT1F	7.20203867155915e-05	inflammatory_response_GO2ALLEGS_expr	STRING	not likely CI-associated
342918	C19orf81	7.19962959466229e-05	inflammatory_response_GO2ALLEGS_expr	STRING	not likely CI-associated
121274	ZNF641	7.19761835000229e-05	inflammatory_response_GO2ALLEGS_expr	STRING	not likely CI-associated
64760	FAM160B2	7.19662462472899e-05	inflammatory_response_GO2ALLEGS_expr	STRING	not likely CI-associated
83714	NRIP2	7.19589703225946e-05	inflammatory_response_GO2ALLEGS_expr	STRING	not likely CI-associated
26576	SRPK3	7.19340620435373e-05	inflammatory_response_GO2ALLEGS_expr	STRING	not likely CI-associated
4900	NRGN	7.190795171351e-05	inflammatory_response_GO2ALLEGS_expr	STRING	not likely CI-associated
396	ARHGDIA	7.19037267861261e-05	inflammatory_response_GO2ALLEGS_expr	STRING	not likely CI-associated
3276	PRMT1	7.19028909916887e-05	inflammatory_response_GO2ALLEGS_expr	STRING	not likely CI-associated
6695	SPOCK1	7.18818278199034e-05	inflammatory_response_GO2ALLEGS_expr	STRING	not likely CI-associated
121601	ANO4	7.18773288621374e-05	inflammatory_response_GO2ALLEGS_expr	STRING	not likely CI-associated
3226	HOXC10	7.18559825810553e-05	inflammatory_response_GO2ALLEGS_expr	STRING	not likely CI-associated
388761	OR14A2	7.18362769280095e-05	inflammatory_response_GO2ALLEGS_expr	STRING	not likely CI-associated
58486	ZBED5	7.18194059678324e-05	inflammatory_response_GO2ALLEGS_expr	STRING	not likely CI-associated
203562	TMEM31	7.18157969193942e-05	inflammatory_response_GO2ALLEGS_expr	STRING	not likely CI-associated
56132	PCDHB3	7.17320076812718e-05	inflammatory_response_GO2ALLEGS_expr	STRING	not likely CI-associated
284018	C17orf58	7.17306280436902e-05	inflammatory_response_GO2ALLEGS_expr	STRING	not likely CI-associated
100507203	SMLR1	7.17147232308372e-05	inflammatory_response_GO2ALLEGS_expr	STRING	not likely CI-associated
340120	ANKRD34B	7.17029497642338e-05	inflammatory_response_GO2ALLEGS_expr	STRING	not likely CI-associated
26476	OR10J1	7.16797576307349e-05	inflammatory_response_GO2ALLEGS_expr	STRING	not likely CI-associated
953	ENTPD1	7.16462592584464e-05	inflammatory_response_GO2ALLEGS_expr	STRING	not likely CI-associated
54847	SIDT1	7.1621771385201e-05	inflammatory_response_GO2ALLEGS_expr	STRING	not likely CI-associated
26339	OR5K1	7.15870113729655e-05	inflammatory_response_GO2ALLEGS_expr	STRING	not likely CI-associated
222008	VSTM2A	7.15532972343049e-05	inflammatory_response_GO2ALLEGS_expr	STRING	not likely CI-associated
93487	MAPK1IP1L	7.15447733747285e-05	inflammatory_response_GO2ALLEGS_expr	STRING	not likely CI-associated
127254	ERICH3	7.15301999182463e-05	inflammatory_response_GO2ALLEGS_expr	STRING	not likely CI-associated
55313	CPPED1	7.14838174302195e-05	inflammatory_response_GO2ALLEGS_expr	STRING	not likely CI-associated
1774	DNASE1L1	7.14695941700313e-05	inflammatory_response_GO2ALLEGS_expr	STRING	not likely CI-associated
10640	EXOC5	7.14551952514188e-05	inflammatory_response_GO2ALLEGS_expr	STRING	not likely CI-associated
29901	SAC3D1	7.1449365388237e-05	inflammatory_response_GO2ALLEGS_expr	STRING	not likely CI-associated
55248	PACC1	7.14445572030707e-05	inflammatory_response_GO2ALLEGS_expr	STRING	not likely CI-associated
23436	CELA3B	7.14328567680423e-05	inflammatory_response_GO2ALLEGS_expr	STRING	not likely CI-associated
1389	CREBL2	7.14159163300703e-05	inflammatory_response_GO2ALLEGS_expr	STRING	not likely CI-associated
4653	MYOC	7.14141942749975e-05	inflammatory_response_GO2ALLEGS_expr	STRING	not likely CI-associated
100462981	MTRNR2L2	7.14069256279128e-05	inflammatory_response_GO2ALLEGS_expr	STRING	not likely CI-associated
64403	CDH24	7.13915402985099e-05	inflammatory_response_GO2ALLEGS_expr	STRING	not likely CI-associated
729747	ZNF878	7.13881141698889e-05	inflammatory_response_GO2ALLEGS_expr	STRING	not likely CI-associated
199870	FAM76A	7.1382990698353e-05	inflammatory_response_GO2ALLEGS_expr	STRING	not likely CI-associated
9685	CLINT1	7.13741844810474e-05	inflammatory_response_GO2ALLEGS_expr	STRING	not likely CI-associated
3049	HBQ1	7.13528372235936e-05	inflammatory_response_GO2ALLEGS_expr	STRING	not likely CI-associated
84626	KRBA1	7.13172072045209e-05	inflammatory_response_GO2ALLEGS_expr	STRING	not likely CI-associated
8988	HSPB3	7.1308722824597e-05	inflammatory_response_GO2ALLEGS_expr	STRING	not likely CI-associated
116238	TLCD1	7.13045337437732e-05	inflammatory_response_GO2ALLEGS_expr	STRING	not likely CI-associated
84527	ZNF559	7.12893177386411e-05	inflammatory_response_GO2ALLEGS_expr	STRING	not likely CI-associated
126069	ZNF491	7.12867034048763e-05	inflammatory_response_GO2ALLEGS_expr	STRING	not likely CI-associated
25901	CCDC28A	7.12760881511868e-05	inflammatory_response_GO2ALLEGS_expr	STRING	not likely CI-associated
9605	VPS9D1	7.12664869946556e-05	inflammatory_response_GO2ALLEGS_expr	STRING	not likely CI-associated
55780	ERMARD	7.12540045320938e-05	inflammatory_response_GO2ALLEGS_expr	STRING	not likely CI-associated
399814	C10orf120	7.12504766224941e-05	inflammatory_response_GO2ALLEGS_expr	STRING	not likely CI-associated
317762	CCDC85C	7.12321172890433e-05	inflammatory_response_GO2ALLEGS_expr	STRING	not likely CI-associated
55175	KLHL11	7.11930271214666e-05	inflammatory_response_GO2ALLEGS_expr	STRING	not likely CI-associated
90668	CARMIL3	7.11327905095263e-05	inflammatory_response_GO2ALLEGS_expr	STRING	not likely CI-associated
80111	C3orf36	7.1074802072095e-05	inflammatory_response_GO2ALLEGS_expr	STRING	not likely CI-associated
162681	C18orf54	7.10217768982895e-05	inflammatory_response_GO2ALLEGS_expr	STRING	not likely CI-associated
27076	LYPD3	7.09886293980382e-05	inflammatory_response_GO2ALLEGS_expr	STRING	not likely CI-associated
100130827	SBK3	7.09806751021361e-05	inflammatory_response_GO2ALLEGS_expr	STRING	not likely CI-associated
644019	CBWD6	7.09801661182689e-05	inflammatory_response_GO2ALLEGS_expr	STRING	not likely CI-associated
257019	FRMD3	7.09427460231534e-05	inflammatory_response_GO2ALLEGS_expr	STRING	not likely CI-associated
80323	CCDC68	7.09202516094546e-05	inflammatory_response_GO2ALLEGS_expr	STRING	not likely CI-associated
150696	PROM2	7.09065235299082e-05	inflammatory_response_GO2ALLEGS_expr	STRING	not likely CI-associated
4892	NRAP	7.08508269779189e-05	inflammatory_response_GO2ALLEGS_expr	STRING	not likely CI-associated
80007	C10orf88	7.08483761904202e-05	inflammatory_response_GO2ALLEGS_expr	STRING	not likely CI-associated
22854	NTNG1	7.08128401185238e-05	inflammatory_response_GO2ALLEGS_expr	STRING	not likely CI-associated
167359	NIM1K	7.07847676597265e-05	inflammatory_response_GO2ALLEGS_expr	STRING	not likely CI-associated
5544	PRB3	7.06826682980422e-05	inflammatory_response_GO2ALLEGS_expr	STRING	not likely CI-associated
6975	TECTB	7.06776341517812e-05	inflammatory_response_GO2ALLEGS_expr	STRING	not likely CI-associated
80778	ZNF34	7.06764603142143e-05	inflammatory_response_GO2ALLEGS_expr	STRING	not likely CI-associated
91369	ANKRD40	7.06434351919124e-05	inflammatory_response_GO2ALLEGS_expr	STRING	not likely CI-associated
342933	ZSCAN5B	7.0581477325061e-05	inflammatory_response_GO2ALLEGS_expr	STRING	not likely CI-associated
55824	PAG1	7.05508911506421e-05	inflammatory_response_GO2ALLEGS_expr	STRING	not likely CI-associated
4259	MGST3	7.05434807750559e-05	inflammatory_response_GO2ALLEGS_expr	STRING	not likely CI-associated
439915	KRTAP5-5	7.05387663622592e-05	inflammatory_response_GO2ALLEGS_expr	STRING	not likely CI-associated
653499	LGALS7B	7.05143133434816e-05	inflammatory_response_GO2ALLEGS_expr	STRING	not likely CI-associated
283748	PLA2G4D	7.04899651235383e-05	inflammatory_response_GO2ALLEGS_expr	STRING	not likely CI-associated
9240	PNMA1	7.04744953580632e-05	inflammatory_response_GO2ALLEGS_expr	STRING	not likely CI-associated
79747	ADGB	7.04001148902585e-05	inflammatory_response_GO2ALLEGS_expr	STRING	not likely CI-associated
148103	ZNF599	7.03849105758235e-05	inflammatory_response_GO2ALLEGS_expr	STRING	not likely CI-associated
201140	DHRS7C	7.03692685447768e-05	inflammatory_response_GO2ALLEGS_expr	STRING	not likely CI-associated
84125	LRRIQ1	7.03665621015471e-05	inflammatory_response_GO2ALLEGS_expr	STRING	not likely CI-associated
100129543	ZNF730	7.03549801190912e-05	inflammatory_response_GO2ALLEGS_expr	STRING	not likely CI-associated
79175	ZNF343	7.03265824154567e-05	inflammatory_response_GO2ALLEGS_expr	STRING	not likely CI-associated
285267	ZNF619	7.0325110957599e-05	inflammatory_response_GO2ALLEGS_expr	STRING	not likely CI-associated
100131980	ZNF705G	7.0325110957599e-05	inflammatory_response_GO2ALLEGS_expr	STRING	not likely CI-associated
195977	ANTXRL	7.03227309659565e-05	inflammatory_response_GO2ALLEGS_expr	STRING	not likely CI-associated
102723475	KCNE1B	7.0320667378354e-05	inflammatory_response_GO2ALLEGS_expr	STRING	not likely CI-associated
26683	OR4F3	7.02497763871824e-05	inflammatory_response_GO2ALLEGS_expr	STRING	not likely CI-associated
780776	TVP23A	7.02019835510719e-05	inflammatory_response_GO2ALLEGS_expr	STRING	not likely CI-associated
122740	OR4K14	7.01588347537267e-05	inflammatory_response_GO2ALLEGS_expr	STRING	not likely CI-associated
6448	SGSH	7.01489255199816e-05	inflammatory_response_GO2ALLEGS_expr	STRING	not likely CI-associated
28960	DCPS	7.01404128700863e-05	inflammatory_response_GO2ALLEGS_expr	STRING	not likely CI-associated
220082	CBY2	7.01159847720804e-05	inflammatory_response_GO2ALLEGS_expr	STRING	not likely CI-associated
80351	TNKS2	7.01094547535763e-05	inflammatory_response_GO2ALLEGS_expr	STRING	not likely CI-associated
133686	NADK2	7.0080020752921e-05	inflammatory_response_GO2ALLEGS_expr	STRING	not likely CI-associated
440348	NPIPB15	7.0046811074165e-05	inflammatory_response_GO2ALLEGS_expr	STRING	not likely CI-associated
7775	ZNF232	7.0045820617722e-05	inflammatory_response_GO2ALLEGS_expr	STRING	not likely CI-associated
728492	SERF1B	7.00321308342155e-05	inflammatory_response_GO2ALLEGS_expr	STRING	not likely CI-associated
117145	THEM4	7.00244471297779e-05	inflammatory_response_GO2ALLEGS_expr	STRING	not likely CI-associated
3228	HOXC12	7.00014330176806e-05	inflammatory_response_GO2ALLEGS_expr	STRING	not likely CI-associated
55653	BCAS4	6.99279609298847e-05	inflammatory_response_GO2ALLEGS_expr	STRING	not likely CI-associated
171482	FAM9A	6.98731361541924e-05	inflammatory_response_GO2ALLEGS_expr	STRING	not likely CI-associated
2255	FGF10	6.9859933034996e-05	inflammatory_response_GO2ALLEGS_expr	STRING	not likely CI-associated
25829	TMEM184B	6.98487410372283e-05	inflammatory_response_GO2ALLEGS_expr	STRING	not likely CI-associated
398	ARHGDIG	6.98102539524882e-05	inflammatory_response_GO2ALLEGS_expr	STRING	not likely CI-associated
401546	C9orf152	6.97990078672956e-05	inflammatory_response_GO2ALLEGS_expr	STRING	not likely CI-associated
730087	ZNF726	6.97937493923965e-05	inflammatory_response_GO2ALLEGS_expr	STRING	not likely CI-associated
117854	TRIM6	6.97920818545335e-05	inflammatory_response_GO2ALLEGS_expr	STRING	not likely CI-associated
26737	OR1L1	6.97432917761112e-05	inflammatory_response_GO2ALLEGS_expr	STRING	not likely CI-associated
163859	SDE2	6.97383391812551e-05	inflammatory_response_GO2ALLEGS_expr	STRING	not likely CI-associated
64925	CCDC71	6.96880473963758e-05	inflammatory_response_GO2ALLEGS_expr	STRING	not likely CI-associated
219960	OR10Q1	6.96179548462765e-05	inflammatory_response_GO2ALLEGS_expr	STRING	not likely CI-associated
400757	C1orf141	6.96156487165696e-05	inflammatory_response_GO2ALLEGS_expr	STRING	not likely CI-associated
90649	ZNF486	6.95901314523263e-05	inflammatory_response_GO2ALLEGS_expr	STRING	not likely CI-associated
4802	NFYC	6.95898532305609e-05	inflammatory_response_GO2ALLEGS_expr	STRING	not likely CI-associated
6675	UAP1	6.95815771426462e-05	inflammatory_response_GO2ALLEGS_expr	STRING	not likely CI-associated
84141	EVA1A	6.95765852711593e-05	inflammatory_response_GO2ALLEGS_expr	STRING	not likely CI-associated
80823	BHLHB9	6.95584357309532e-05	inflammatory_response_GO2ALLEGS_expr	STRING	not likely CI-associated
137814	NKX2-6	6.94922116650746e-05	inflammatory_response_GO2ALLEGS_expr	STRING	not likely CI-associated
727910	TLCD2	6.94910513396836e-05	inflammatory_response_GO2ALLEGS_expr	STRING	not likely CI-associated
161357	MDGA2	6.94778173240234e-05	inflammatory_response_GO2ALLEGS_expr	STRING	not likely CI-associated
126299	ZNF428	6.94577067114944e-05	inflammatory_response_GO2ALLEGS_expr	STRING	not likely CI-associated
170960	ZNF721	6.94552304366409e-05	inflammatory_response_GO2ALLEGS_expr	STRING	not likely CI-associated
54535	CCHCR1	6.9420743166343e-05	inflammatory_response_GO2ALLEGS_expr	STRING	not likely CI-associated
143282	FGFBP3	6.94082848756218e-05	inflammatory_response_GO2ALLEGS_expr	STRING	not likely CI-associated
158326	FREM1	6.94034020813555e-05	inflammatory_response_GO2ALLEGS_expr	STRING	not likely CI-associated
83894	TTC29	6.93888086408573e-05	inflammatory_response_GO2ALLEGS_expr	STRING	not likely CI-associated
256006	ANKRD31	6.93768716143639e-05	inflammatory_response_GO2ALLEGS_expr	STRING	not likely CI-associated
54436	SH3TC1	6.9374199620903e-05	inflammatory_response_GO2ALLEGS_expr	STRING	not likely CI-associated
2670	GFAP	6.93616510799443e-05	inflammatory_response_GO2ALLEGS_expr	STRING	not likely CI-associated
100529257	SYNJ2BP-COX16	6.93284108567772e-05	inflammatory_response_GO2ALLEGS_expr	STRING	not likely CI-associated
682	BSG	6.93125214849859e-05	inflammatory_response_GO2ALLEGS_expr	STRING	not likely CI-associated
110117499	P3R3URF-PIK3R3	6.92710157650114e-05	inflammatory_response_GO2ALLEGS_expr	STRING	not likely CI-associated
333926	PPM1J	6.92059458380308e-05	inflammatory_response_GO2ALLEGS_expr	STRING	not likely CI-associated
57393	CLTRN	6.91907694310811e-05	inflammatory_response_GO2ALLEGS_expr	STRING	not likely CI-associated
2297	FOXD1	6.91903326860412e-05	inflammatory_response_GO2ALLEGS_expr	STRING	not likely CI-associated
643161	FAM25A	6.91894685146157e-05	inflammatory_response_GO2ALLEGS_expr	STRING	not likely CI-associated
26205	GMEB2	6.90992586840567e-05	inflammatory_response_GO2ALLEGS_expr	STRING	not likely CI-associated
163050	ZNF564	6.90975102048763e-05	inflammatory_response_GO2ALLEGS_expr	STRING	not likely CI-associated
23220	DTX4	6.90822376936106e-05	inflammatory_response_GO2ALLEGS_expr	STRING	not likely CI-associated
55007	FAM118A	6.90476693435034e-05	inflammatory_response_GO2ALLEGS_expr	STRING	not likely CI-associated
163154	PRR22	6.89809186526853e-05	inflammatory_response_GO2ALLEGS_expr	STRING	not likely CI-associated
51252	FAM178B	6.8955427763836e-05	inflammatory_response_GO2ALLEGS_expr	STRING	not likely CI-associated
8681	JMJD7-PLA2G4B	6.89489814532546e-05	inflammatory_response_GO2ALLEGS_expr	STRING	not likely CI-associated
730130	TMEM229A	6.89274316291861e-05	inflammatory_response_GO2ALLEGS_expr	STRING	not likely CI-associated
23046	KIF21B	6.889604168538e-05	inflammatory_response_GO2ALLEGS_expr	STRING	not likely CI-associated
54879	ST7L	6.8877314497767e-05	inflammatory_response_GO2ALLEGS_expr	STRING	not likely CI-associated
10198	MPHOSPH9	6.88506206462196e-05	inflammatory_response_GO2ALLEGS_expr	STRING	not likely CI-associated
2254	FGF9	6.88386962330136e-05	inflammatory_response_GO2ALLEGS_expr	STRING	not likely CI-associated
89970	RSPRY1	6.87982906317345e-05	inflammatory_response_GO2ALLEGS_expr	STRING	not likely CI-associated
442319	ZNF727	6.87973405506381e-05	inflammatory_response_GO2ALLEGS_expr	STRING	not likely CI-associated
81399	OR4F16	6.8771564936404e-05	inflammatory_response_GO2ALLEGS_expr	STRING	not likely CI-associated
390077	OR52N2	6.87662669777928e-05	inflammatory_response_GO2ALLEGS_expr	STRING	not likely CI-associated
388567	ZNF749	6.8722027318803e-05	inflammatory_response_GO2ALLEGS_expr	STRING	not likely CI-associated
387748	OR56B1	6.87095883918528e-05	inflammatory_response_GO2ALLEGS_expr	STRING	not likely CI-associated
1272	CNTN1	6.8696031074733e-05	inflammatory_response_GO2ALLEGS_expr	STRING	not likely CI-associated
3897	L1CAM	6.86791470375318e-05	inflammatory_response_GO2ALLEGS_expr	STRING	not likely CI-associated
149466	C1orf210	6.86247769224041e-05	inflammatory_response_GO2ALLEGS_expr	STRING	not likely CI-associated
91828	EXOC3L4	6.86192209767143e-05	inflammatory_response_GO2ALLEGS_expr	STRING	not likely CI-associated
342945	ZSCAN22	6.85994975323306e-05	inflammatory_response_GO2ALLEGS_expr	STRING	not likely CI-associated
55602	CDKN2AIP	6.85866651724477e-05	inflammatory_response_GO2ALLEGS_expr	STRING	not likely CI-associated
644994	SMIM23	6.85483613049194e-05	inflammatory_response_GO2ALLEGS_expr	STRING	not likely CI-associated
441150	C6orf226	6.85356774387661e-05	inflammatory_response_GO2ALLEGS_expr	STRING	not likely CI-associated
4490	MT1B	6.85284255621686e-05	inflammatory_response_GO2ALLEGS_expr	STRING	not likely CI-associated
51673	TPPP3	6.85013762735651e-05	inflammatory_response_GO2ALLEGS_expr	STRING	not likely CI-associated
9960	USP3	6.84818635012144e-05	inflammatory_response_GO2ALLEGS_expr	STRING	not likely CI-associated
727832	GOLGA6L6	6.84366688685016e-05	inflammatory_response_GO2ALLEGS_expr	STRING	not likely CI-associated
8293	SERF1A	6.84345205467246e-05	inflammatory_response_GO2ALLEGS_expr	STRING	not likely CI-associated
127059	OR2M5	6.83925738659183e-05	inflammatory_response_GO2ALLEGS_expr	STRING	not likely CI-associated
55225	RAVER2	6.83707693841319e-05	inflammatory_response_GO2ALLEGS_expr	STRING	not likely CI-associated
81392	OR2AE1	6.83534229719882e-05	inflammatory_response_GO2ALLEGS_expr	STRING	not likely CI-associated
1638	DCT	6.83027551451855e-05	inflammatory_response_GO2ALLEGS_expr	STRING	not likely CI-associated
55303	GIMAP4	6.8300500785348e-05	inflammatory_response_GO2ALLEGS_expr	STRING	not likely CI-associated
122748	OR11H6	6.82956033485227e-05	inflammatory_response_GO2ALLEGS_expr	STRING	not likely CI-associated
256380	SCML4	6.82571217636006e-05	inflammatory_response_GO2ALLEGS_expr	STRING	not likely CI-associated
147686	ZNF418	6.82265555787138e-05	inflammatory_response_GO2ALLEGS_expr	STRING	not likely CI-associated
694	BTG1	6.82229036668312e-05	inflammatory_response_GO2ALLEGS_expr	STRING	not likely CI-associated
10695	CNPY3	6.81365585341632e-05	inflammatory_response_GO2ALLEGS_expr	STRING	not likely CI-associated
4956	ODF1	6.81294612041983e-05	inflammatory_response_GO2ALLEGS_expr	STRING	not likely CI-associated
80127	BBOF1	6.81233639545022e-05	inflammatory_response_GO2ALLEGS_expr	STRING	not likely CI-associated
192111	PGAM5	6.81209554670548e-05	inflammatory_response_GO2ALLEGS_expr	STRING	not likely CI-associated
114335	CGB1	6.81176800463113e-05	inflammatory_response_GO2ALLEGS_expr	STRING	not likely CI-associated
389073	C2orf80	6.80865861765946e-05	inflammatory_response_GO2ALLEGS_expr	STRING	not likely CI-associated
100131137	BSPH1	6.80732071464517e-05	inflammatory_response_GO2ALLEGS_expr	STRING	not likely CI-associated
123970	C16orf78	6.80569957383062e-05	inflammatory_response_GO2ALLEGS_expr	STRING	not likely CI-associated
4204	MECP2	6.80542302225897e-05	inflammatory_response_GO2ALLEGS_expr	STRING	not likely CI-associated
84167	C19orf44	6.80311851019057e-05	inflammatory_response_GO2ALLEGS_expr	STRING	not likely CI-associated
152687	ZNF595	6.80133087828432e-05	inflammatory_response_GO2ALLEGS_expr	STRING	not likely CI-associated
254879	OR2T6	6.8009935004641e-05	inflammatory_response_GO2ALLEGS_expr	STRING	not likely CI-associated
199800	ADM5	6.79780962441148e-05	inflammatory_response_GO2ALLEGS_expr	STRING	not likely CI-associated
9050	PSTPIP2	6.7965526747798e-05	inflammatory_response_GO2ALLEGS_expr	STRING	not likely CI-associated
3204	HOXA7	6.79289494454836e-05	inflammatory_response_GO2ALLEGS_expr	STRING	not likely CI-associated
6558	SLC12A2	6.7919635946035e-05	inflammatory_response_GO2ALLEGS_expr	STRING	not likely CI-associated
80217	CFAP43	6.79119532671961e-05	inflammatory_response_GO2ALLEGS_expr	STRING	not likely CI-associated
3764	KCNJ8	6.79097954375711e-05	inflammatory_response_GO2ALLEGS_expr	STRING	not likely CI-associated
55012	PPP2R3C	6.79047828160543e-05	inflammatory_response_GO2ALLEGS_expr	STRING	not likely CI-associated
148418	SAMD13	6.7867156015956e-05	inflammatory_response_GO2ALLEGS_expr	STRING	not likely CI-associated
257415	FAM133B	6.78262765303625e-05	inflammatory_response_GO2ALLEGS_expr	STRING	not likely CI-associated
122742	OR4L1	6.77875634705035e-05	inflammatory_response_GO2ALLEGS_expr	STRING	not likely CI-associated
54877	ZCCHC2	6.77347408415426e-05	inflammatory_response_GO2ALLEGS_expr	STRING	not likely CI-associated
79767	ELMO3	6.77210002201978e-05	inflammatory_response_GO2ALLEGS_expr	STRING	not likely CI-associated
100288332	NPIPA5	6.77185729311323e-05	inflammatory_response_GO2ALLEGS_expr	STRING	not likely CI-associated
79879	CCDC134	6.77102256812327e-05	inflammatory_response_GO2ALLEGS_expr	STRING	not likely CI-associated
391196	OR2M7	6.76811624527596e-05	inflammatory_response_GO2ALLEGS_expr	STRING	not likely CI-associated
9529	BAG5	6.76611202024617e-05	inflammatory_response_GO2ALLEGS_expr	STRING	not likely CI-associated
139793	PAGE3	6.7636585460089e-05	inflammatory_response_GO2ALLEGS_expr	STRING	not likely CI-associated
145645	TERB2	6.76012181622361e-05	inflammatory_response_GO2ALLEGS_expr	STRING	not likely CI-associated
79026	AHNAK	6.75905794980873e-05	inflammatory_response_GO2ALLEGS_expr	STRING	not likely CI-associated
84645	C22orf23	6.75893734515813e-05	inflammatory_response_GO2ALLEGS_expr	STRING	not likely CI-associated
22933	SIRT2	6.75851217799802e-05	inflammatory_response_GO2ALLEGS_expr	STRING	not likely CI-associated
9117	SEC22C	6.75783497219351e-05	inflammatory_response_GO2ALLEGS_expr	STRING	not likely CI-associated
170371	TMEM273	6.75762571296342e-05	inflammatory_response_GO2ALLEGS_expr	STRING	not likely CI-associated
26015	RPAP1	6.75620632451769e-05	inflammatory_response_GO2ALLEGS_expr	STRING	not likely CI-associated
7773	ZNF230	6.75461132937499e-05	inflammatory_response_GO2ALLEGS_expr	STRING	not likely CI-associated
150094	SIK1	6.75120083180394e-05	inflammatory_response_GO2ALLEGS_expr	STRING	not likely CI-associated
390892	OR7A10	6.7486400287924e-05	inflammatory_response_GO2ALLEGS_expr	STRING	not likely CI-associated
120776	OR2D2	6.74799711303106e-05	inflammatory_response_GO2ALLEGS_expr	STRING	not likely CI-associated
643677	CCDC168	6.74788785017803e-05	inflammatory_response_GO2ALLEGS_expr	STRING	not likely CI-associated
115749	C12orf56	6.74744254254679e-05	inflammatory_response_GO2ALLEGS_expr	STRING	not likely CI-associated
63920	ZBED8	6.74519605710424e-05	inflammatory_response_GO2ALLEGS_expr	STRING	not likely CI-associated
23113	CUL9	6.74292819117818e-05	inflammatory_response_GO2ALLEGS_expr	STRING	not likely CI-associated
348980	HCN1	6.74252048134539e-05	inflammatory_response_GO2ALLEGS_expr	STRING	not likely CI-associated
79891	ZNF671	6.74169410847066e-05	inflammatory_response_GO2ALLEGS_expr	STRING	not likely CI-associated
64763	ZNF574	6.74039264378593e-05	inflammatory_response_GO2ALLEGS_expr	STRING	not likely CI-associated
643866	CBLN3	6.7398275154561e-05	inflammatory_response_GO2ALLEGS_expr	STRING	not likely CI-associated
64343	AZI2	6.73592282678482e-05	inflammatory_response_GO2ALLEGS_expr	STRING	not likely CI-associated
11334	TUSC2	6.73457766469721e-05	inflammatory_response_GO2ALLEGS_expr	STRING	not likely CI-associated
440515	ZNF506	6.73377954286471e-05	inflammatory_response_GO2ALLEGS_expr	STRING	not likely CI-associated
65975	STK33	6.73314218161837e-05	inflammatory_response_GO2ALLEGS_expr	STRING	not likely CI-associated
203286	ANKS6	6.72751494389089e-05	inflammatory_response_GO2ALLEGS_expr	STRING	not likely CI-associated
645369	TMEM200C	6.72714777372125e-05	inflammatory_response_GO2ALLEGS_expr	STRING	not likely CI-associated
100533952	RBAK-RBAKDN	6.72630612918078e-05	inflammatory_response_GO2ALLEGS_expr	STRING	not likely CI-associated
374973	TEX38	6.72558603620501e-05	inflammatory_response_GO2ALLEGS_expr	STRING	not likely CI-associated
119749	OR4C46	6.72531240346249e-05	inflammatory_response_GO2ALLEGS_expr	STRING	not likely CI-associated
347744	C6orf52	6.72279096171761e-05	inflammatory_response_GO2ALLEGS_expr	STRING	not likely CI-associated
10397	NDRG1	6.72208882232136e-05	inflammatory_response_GO2ALLEGS_expr	STRING	not likely CI-associated
10550	ARL6IP5	6.72156112807118e-05	inflammatory_response_GO2ALLEGS_expr	STRING	not likely CI-associated
26496	OR10A3	6.71842484331014e-05	inflammatory_response_GO2ALLEGS_expr	STRING	not likely CI-associated
9040	UBE2M	6.71784457446483e-05	inflammatory_response_GO2ALLEGS_expr	STRING	not likely CI-associated
80274	SCUBE1	6.71677115222626e-05	inflammatory_response_GO2ALLEGS_expr	STRING	not likely CI-associated
84085	FBXO30	6.71563521247321e-05	inflammatory_response_GO2ALLEGS_expr	STRING	not likely CI-associated
79684	MSANTD2	6.71351845770461e-05	inflammatory_response_GO2ALLEGS_expr	STRING	not likely CI-associated
81558	FAM117A	6.7099306016438e-05	inflammatory_response_GO2ALLEGS_expr	STRING	not likely CI-associated
10468	FST	6.7087431413019e-05	inflammatory_response_GO2ALLEGS_expr	STRING	not likely CI-associated
388381	C17orf98	6.70188414119986e-05	inflammatory_response_GO2ALLEGS_expr	STRING	not likely CI-associated
342909	ZNF284	6.70146741636775e-05	inflammatory_response_GO2ALLEGS_expr	STRING	not likely CI-associated
29080	CCDC59	6.69914720155591e-05	inflammatory_response_GO2ALLEGS_expr	STRING	not likely CI-associated
140947	DCANP1	6.69912342589608e-05	inflammatory_response_GO2ALLEGS_expr	STRING	not likely CI-associated
100507003	GFY	6.68919965544211e-05	inflammatory_response_GO2ALLEGS_expr	STRING	not likely CI-associated
254956	MORN5	6.68388419698942e-05	inflammatory_response_GO2ALLEGS_expr	STRING	not likely CI-associated
64073	C19orf33	6.67774644319615e-05	inflammatory_response_GO2ALLEGS_expr	STRING	not likely CI-associated
219995	MS4A15	6.67762869050792e-05	inflammatory_response_GO2ALLEGS_expr	STRING	not likely CI-associated
81576	CCDC130	6.67584628276078e-05	inflammatory_response_GO2ALLEGS_expr	STRING	not likely CI-associated
127608	OR2AJ1	6.67098818683327e-05	inflammatory_response_GO2ALLEGS_expr	STRING	not likely CI-associated
83989	FAM172A	6.67036898511748e-05	inflammatory_response_GO2ALLEGS_expr	STRING	not likely CI-associated
54455	FBXO42	6.66524439356385e-05	inflammatory_response_GO2ALLEGS_expr	STRING	not likely CI-associated
254170	FBXO33	6.66335946200356e-05	inflammatory_response_GO2ALLEGS_expr	STRING	not likely CI-associated
9831	ZNF623	6.66157329193449e-05	inflammatory_response_GO2ALLEGS_expr	STRING	not likely CI-associated
129804	FBLN7	6.65761924696025e-05	inflammatory_response_GO2ALLEGS_expr	STRING	not likely CI-associated
84153	RNASEH2C	6.65134512220459e-05	inflammatory_response_GO2ALLEGS_expr	STRING	not likely CI-associated
51378	ANGPT4	6.65110435055238e-05	inflammatory_response_GO2ALLEGS_expr	STRING	not likely CI-associated
140739	UBE2F	6.64844944934059e-05	inflammatory_response_GO2ALLEGS_expr	STRING	not likely CI-associated
389400	GFRAL	6.64640125478684e-05	inflammatory_response_GO2ALLEGS_expr	STRING	not likely CI-associated
84676	TRIM63	6.64337807380799e-05	inflammatory_response_GO2ALLEGS_expr	STRING	not likely CI-associated
84436	ZNF528	6.64279805659017e-05	inflammatory_response_GO2ALLEGS_expr	STRING	not likely CI-associated
28984	RGCC	6.6427863229031e-05	inflammatory_response_GO2ALLEGS_expr	STRING	not likely CI-associated
3290	HSD11B1	6.6412066225595e-05	inflammatory_response_GO2ALLEGS_expr	STRING	not likely CI-associated
100506144	TMEM35B	6.64098619684723e-05	inflammatory_response_GO2ALLEGS_expr	STRING	not likely CI-associated
153364	MBLAC2	6.64064908903424e-05	inflammatory_response_GO2ALLEGS_expr	STRING	not likely CI-associated
79740	ZBBX	6.63845589743988e-05	inflammatory_response_GO2ALLEGS_expr	STRING	not likely CI-associated
389668	XKR9	6.63621216461226e-05	inflammatory_response_GO2ALLEGS_expr	STRING	not likely CI-associated
79899	PRR5L	6.63614676214153e-05	inflammatory_response_GO2ALLEGS_expr	STRING	not likely CI-associated
283991	UBALD2	6.63483550672665e-05	inflammatory_response_GO2ALLEGS_expr	STRING	not likely CI-associated
55064	SPATA6L	6.6330395065983e-05	inflammatory_response_GO2ALLEGS_expr	STRING	not likely CI-associated
728597	DCDC2C	6.62895602661965e-05	inflammatory_response_GO2ALLEGS_expr	STRING	not likely CI-associated
6870	TACR3	6.62778861876134e-05	inflammatory_response_GO2ALLEGS_expr	STRING	not likely CI-associated
349565	NMNAT3	6.62461318009936e-05	inflammatory_response_GO2ALLEGS_expr	STRING	not likely CI-associated
159686	CFAP58	6.62332577193516e-05	inflammatory_response_GO2ALLEGS_expr	STRING	not likely CI-associated
79176	FBXL15	6.61837709927753e-05	inflammatory_response_GO2ALLEGS_expr	STRING	not likely CI-associated
29802	VPREB3	6.61248270833287e-05	inflammatory_response_GO2ALLEGS_expr	STRING	not likely CI-associated
56033	BARX1	6.61171062894808e-05	inflammatory_response_GO2ALLEGS_expr	STRING	not likely CI-associated
7294	TXK	6.61121882173529e-05	inflammatory_response_GO2ALLEGS_expr	STRING	not likely CI-associated
54741	LEPROT	6.60642924425783e-05	inflammatory_response_GO2ALLEGS_expr	STRING	not likely CI-associated
222546	RFX6	6.60522685039684e-05	inflammatory_response_GO2ALLEGS_expr	STRING	not likely CI-associated
5542	PRB1	6.60454195867167e-05	inflammatory_response_GO2ALLEGS_expr	STRING	not likely CI-associated
9842	PLEKHM1	6.60221605680994e-05	inflammatory_response_GO2ALLEGS_expr	STRING	not likely CI-associated
79334	OR11H2	6.60002534145056e-05	inflammatory_response_GO2ALLEGS_expr	STRING	not likely CI-associated
56905	C15orf39	6.5986831742142e-05	inflammatory_response_GO2ALLEGS_expr	STRING	not likely CI-associated
131831	ERICH6	6.59703829046525e-05	inflammatory_response_GO2ALLEGS_expr	STRING	not likely CI-associated
55810	FOXJ2	6.59698004503184e-05	inflammatory_response_GO2ALLEGS_expr	STRING	not likely CI-associated
6760	SS18	6.59443384230385e-05	inflammatory_response_GO2ALLEGS_expr	STRING	not likely CI-associated
83667	SESN2	6.59087030348127e-05	inflammatory_response_GO2ALLEGS_expr	STRING	not likely CI-associated
26497	OR10D3	6.58910295457769e-05	inflammatory_response_GO2ALLEGS_expr	STRING	not likely CI-associated
118429	ANTXR2	6.58889375634791e-05	inflammatory_response_GO2ALLEGS_expr	STRING	not likely CI-associated
387266	KRTAP5-3	6.58378682818754e-05	inflammatory_response_GO2ALLEGS_expr	STRING	not likely CI-associated
54901	CDKAL1	6.58061949872755e-05	inflammatory_response_GO2ALLEGS_expr	STRING	not likely CI-associated
55786	ZNF415	6.57861057936435e-05	inflammatory_response_GO2ALLEGS_expr	STRING	not likely CI-associated
140686	WFDC3	6.57750987903618e-05	inflammatory_response_GO2ALLEGS_expr	STRING	not likely CI-associated
89882	TPD52L3	6.57330456857012e-05	inflammatory_response_GO2ALLEGS_expr	STRING	not likely CI-associated
9827	RGP1	6.57213530230381e-05	inflammatory_response_GO2ALLEGS_expr	STRING	not likely CI-associated
10498	CARM1	6.57124225824798e-05	inflammatory_response_GO2ALLEGS_expr	STRING	not likely CI-associated
57092	PCNP	6.57014245258884e-05	inflammatory_response_GO2ALLEGS_expr	STRING	not likely CI-associated
388555	IGFL3	6.56452927232108e-05	inflammatory_response_GO2ALLEGS_expr	STRING	not likely CI-associated
10085	EDIL3	6.55976849855176e-05	inflammatory_response_GO2ALLEGS_expr	STRING	not likely CI-associated
728386	USP17L5	6.55869210832256e-05	inflammatory_response_GO2ALLEGS_expr	STRING	not likely CI-associated
196385	DNAH10	6.55828820069541e-05	inflammatory_response_GO2ALLEGS_expr	STRING	not likely CI-associated
284391	ZNF844	6.55812695280145e-05	inflammatory_response_GO2ALLEGS_expr	STRING	not likely CI-associated
7045	TGFBI	6.55758946545315e-05	inflammatory_response_GO2ALLEGS_expr	STRING	not likely CI-associated
57547	ZNF624	6.55322741530986e-05	inflammatory_response_GO2ALLEGS_expr	STRING	not likely CI-associated
81050	OR5AC2	6.54994709540698e-05	inflammatory_response_GO2ALLEGS_expr	STRING	not likely CI-associated
90634	N4BP2L1	6.54122107539894e-05	inflammatory_response_GO2ALLEGS_expr	STRING	not likely CI-associated
643836	ZFP62	6.54091432804797e-05	inflammatory_response_GO2ALLEGS_expr	STRING	not likely CI-associated
221491	SMIM29	6.5405374098958e-05	inflammatory_response_GO2ALLEGS_expr	STRING	not likely CI-associated
7673	ZNF222	6.5376534350614e-05	inflammatory_response_GO2ALLEGS_expr	STRING	not likely CI-associated
3925	STMN1	6.537611698411e-05	inflammatory_response_GO2ALLEGS_expr	STRING	not likely CI-associated
389763	SPATA31D1	6.53755839665392e-05	inflammatory_response_GO2ALLEGS_expr	STRING	not likely CI-associated
10842	PPP1R17	6.53614100155678e-05	inflammatory_response_GO2ALLEGS_expr	STRING	not likely CI-associated
389058	SP5	6.5348891081032e-05	inflammatory_response_GO2ALLEGS_expr	STRING	not likely CI-associated
90592	ZNF700	6.53449064783717e-05	inflammatory_response_GO2ALLEGS_expr	STRING	not likely CI-associated
6620	SNCB	6.53000211163611e-05	inflammatory_response_GO2ALLEGS_expr	STRING	not likely CI-associated
100462983	MTRNR2L3	6.52782893304702e-05	inflammatory_response_GO2ALLEGS_expr	STRING	not likely CI-associated
134121	C5orf49	6.52780966941719e-05	inflammatory_response_GO2ALLEGS_expr	STRING	not likely CI-associated
390883	OR7G3	6.52576071774641e-05	inflammatory_response_GO2ALLEGS_expr	STRING	not likely CI-associated
125958	OR7D4	6.52554025909802e-05	inflammatory_response_GO2ALLEGS_expr	STRING	not likely CI-associated
5605	MAP2K2	6.52185731684141e-05	inflammatory_response_GO2ALLEGS_expr	STRING	not likely CI-associated
348262	MCRIP1	6.52002955457124e-05	inflammatory_response_GO2ALLEGS_expr	STRING	not likely CI-associated
102724101	TP53TG3E	6.51730241865481e-05	inflammatory_response_GO2ALLEGS_expr	STRING	not likely CI-associated
653550	TP53TG3C	6.51730241865481e-05	inflammatory_response_GO2ALLEGS_expr	STRING	not likely CI-associated
203260	CCDC107	6.51570707018886e-05	inflammatory_response_GO2ALLEGS_expr	STRING	not likely CI-associated
91039	DPP9	6.51422136582218e-05	inflammatory_response_GO2ALLEGS_expr	STRING	not likely CI-associated
8447	DOC2B	6.51418454645361e-05	inflammatory_response_GO2ALLEGS_expr	STRING	not likely CI-associated
79346	OR4C5	6.5118860793328e-05	inflammatory_response_GO2ALLEGS_expr	STRING	not likely CI-associated
3174	HNF4G	6.51045396952755e-05	inflammatory_response_GO2ALLEGS_expr	STRING	not likely CI-associated
24142	NAA80	6.50630644388235e-05	inflammatory_response_GO2ALLEGS_expr	STRING	not likely CI-associated
201229	LYRM9	6.50442444084049e-05	inflammatory_response_GO2ALLEGS_expr	STRING	not likely CI-associated
9686	VGLL4	6.50250825585303e-05	inflammatory_response_GO2ALLEGS_expr	STRING	not likely CI-associated
644943	RASSF10	6.50151106038528e-05	inflammatory_response_GO2ALLEGS_expr	STRING	not likely CI-associated
55668	GPATCH2L	6.4993336009563e-05	inflammatory_response_GO2ALLEGS_expr	STRING	not likely CI-associated
127733	UBXN10	6.49671690483429e-05	inflammatory_response_GO2ALLEGS_expr	STRING	not likely CI-associated
826	CAPNS1	6.49544373967899e-05	inflammatory_response_GO2ALLEGS_expr	STRING	not likely CI-associated
9747	TCAF1	6.49191328537679e-05	inflammatory_response_GO2ALLEGS_expr	STRING	not likely CI-associated
114801	TMEM200A	6.4907961433634e-05	inflammatory_response_GO2ALLEGS_expr	STRING	not likely CI-associated
79697	RIOX1	6.49077643562398e-05	inflammatory_response_GO2ALLEGS_expr	STRING	not likely CI-associated
9781	RNF144A	6.48968692084637e-05	inflammatory_response_GO2ALLEGS_expr	STRING	not likely CI-associated
219970	GLYATL2	6.4891238059025e-05	inflammatory_response_GO2ALLEGS_expr	STRING	not likely CI-associated
55891	LENEP	6.48897724353994e-05	inflammatory_response_GO2ALLEGS_expr	STRING	not likely CI-associated
441525	SPANXN4	6.48764517710283e-05	inflammatory_response_GO2ALLEGS_expr	STRING	not likely CI-associated
222183	SRRM3	6.48461119544024e-05	inflammatory_response_GO2ALLEGS_expr	STRING	not likely CI-associated
25763	H2AP	6.48391891020465e-05	inflammatory_response_GO2ALLEGS_expr	STRING	not likely CI-associated
4824	NKX3-1	6.48368945783087e-05	inflammatory_response_GO2ALLEGS_expr	STRING	not likely CI-associated
124817	CNTD1	6.47742567341679e-05	inflammatory_response_GO2ALLEGS_expr	STRING	not likely CI-associated
148870	CCDC27	6.47608960931658e-05	inflammatory_response_GO2ALLEGS_expr	STRING	not likely CI-associated
286365	OR13D1	6.47519533727802e-05	inflammatory_response_GO2ALLEGS_expr	STRING	not likely CI-associated
79034	C7orf26	6.47432844791008e-05	inflammatory_response_GO2ALLEGS_expr	STRING	not likely CI-associated
348110	ARPIN	6.4718914516656e-05	inflammatory_response_GO2ALLEGS_expr	STRING	not likely CI-associated
6424	SFRP4	6.46785978522312e-05	inflammatory_response_GO2ALLEGS_expr	STRING	not likely CI-associated
5999	RGS4	6.46643302694092e-05	inflammatory_response_GO2ALLEGS_expr	STRING	not likely CI-associated
390157	OR8K1	6.46144839800255e-05	inflammatory_response_GO2ALLEGS_expr	STRING	not likely CI-associated
255252	LRRC57	6.46072115071454e-05	inflammatory_response_GO2ALLEGS_expr	STRING	not likely CI-associated
163590	TOR1AIP2	6.45950285561784e-05	inflammatory_response_GO2ALLEGS_expr	STRING	not likely CI-associated
731	C8A	6.4577084158602e-05	inflammatory_response_GO2ALLEGS_expr	STRING	not likely CI-associated
285282	RABL3	6.45157268495468e-05	inflammatory_response_GO2ALLEGS_expr	STRING	not likely CI-associated
404093	CUEDC1	6.44984559134364e-05	inflammatory_response_GO2ALLEGS_expr	STRING	not likely CI-associated
261726	TIPRL	6.44976234380334e-05	inflammatory_response_GO2ALLEGS_expr	STRING	not likely CI-associated
375612	LHFPL3	6.44187770853718e-05	inflammatory_response_GO2ALLEGS_expr	STRING	not likely CI-associated
222894	FERD3L	6.439370394729e-05	inflammatory_response_GO2ALLEGS_expr	STRING	not likely CI-associated
126382	NR2C2AP	6.4374763757886e-05	inflammatory_response_GO2ALLEGS_expr	STRING	not likely CI-associated
6307	MSMO1	6.43586395317443e-05	inflammatory_response_GO2ALLEGS_expr	STRING	not likely CI-associated
388946	TMEM247	6.42366528044527e-05	inflammatory_response_GO2ALLEGS_expr	STRING	not likely CI-associated
2587	GALR1	6.42089239234979e-05	inflammatory_response_GO2ALLEGS_expr	STRING	not likely CI-associated
7851	MALL	6.42036698932178e-05	inflammatory_response_GO2ALLEGS_expr	STRING	not likely CI-associated
80231	TASL	6.4178594526749e-05	inflammatory_response_GO2ALLEGS_expr	STRING	not likely CI-associated
8537	BCAS1	6.41785550748113e-05	inflammatory_response_GO2ALLEGS_expr	STRING	not likely CI-associated
222234	FAM185A	6.4158549054532e-05	inflammatory_response_GO2ALLEGS_expr	STRING	not likely CI-associated
140707	BRI3BP	6.41507035840846e-05	inflammatory_response_GO2ALLEGS_expr	STRING	not likely CI-associated
647309	GMNC	6.41467893988698e-05	inflammatory_response_GO2ALLEGS_expr	STRING	not likely CI-associated
494119	SPANXN2	6.41296467254375e-05	inflammatory_response_GO2ALLEGS_expr	STRING	not likely CI-associated
27130	INVS	6.41114990675665e-05	inflammatory_response_GO2ALLEGS_expr	STRING	not likely CI-associated
26092	TOR1AIP1	6.41046072544328e-05	inflammatory_response_GO2ALLEGS_expr	STRING	not likely CI-associated
121053	C12orf45	6.4099251627031e-05	inflammatory_response_GO2ALLEGS_expr	STRING	not likely CI-associated
83744	ZNF484	6.40805707615298e-05	inflammatory_response_GO2ALLEGS_expr	STRING	not likely CI-associated
27043	PELP1	6.40588853315763e-05	inflammatory_response_GO2ALLEGS_expr	STRING	not likely CI-associated
83607	AMMECR1L	6.40491656413316e-05	inflammatory_response_GO2ALLEGS_expr	STRING	not likely CI-associated
6856	SYPL1	6.40319813305267e-05	inflammatory_response_GO2ALLEGS_expr	STRING	not likely CI-associated
22902	RUFY3	6.3996395294122e-05	inflammatory_response_GO2ALLEGS_expr	STRING	not likely CI-associated
403244	OR2T35	6.39791654577185e-05	inflammatory_response_GO2ALLEGS_expr	STRING	not likely CI-associated
57563	KLHL8	6.39642946585743e-05	inflammatory_response_GO2ALLEGS_expr	STRING	not likely CI-associated
154881	KCTD7	6.39598361967045e-05	inflammatory_response_GO2ALLEGS_expr	STRING	not likely CI-associated
1998	ELF2	6.39428734548933e-05	inflammatory_response_GO2ALLEGS_expr	STRING	not likely CI-associated
124936	CYB5D2	6.39372029330304e-05	inflammatory_response_GO2ALLEGS_expr	STRING	not likely CI-associated
100131378	C11orf91	6.39073667198057e-05	inflammatory_response_GO2ALLEGS_expr	STRING	not likely CI-associated
126541	OR10H4	6.38973271412415e-05	inflammatory_response_GO2ALLEGS_expr	STRING	not likely CI-associated
51157	ZNF580	6.38447106562962e-05	inflammatory_response_GO2ALLEGS_expr	STRING	not likely CI-associated
81696	OR5V1	6.3805125927008e-05	inflammatory_response_GO2ALLEGS_expr	STRING	not likely CI-associated
26058	GIGYF2	6.37970308737428e-05	inflammatory_response_GO2ALLEGS_expr	STRING	not likely CI-associated
4986	OPRK1	6.37770316294063e-05	inflammatory_response_GO2ALLEGS_expr	STRING	not likely CI-associated
23286	WWC1	6.3750882974481e-05	inflammatory_response_GO2ALLEGS_expr	STRING	not likely CI-associated
149685	ADIG	6.3746378841953e-05	inflammatory_response_GO2ALLEGS_expr	STRING	not likely CI-associated
347734	SLC35B2	6.37351726771291e-05	inflammatory_response_GO2ALLEGS_expr	STRING	not likely CI-associated
26045	LRRTM2	6.37273972842432e-05	inflammatory_response_GO2ALLEGS_expr	STRING	not likely CI-associated
390882	OR7G2	6.37260322581217e-05	inflammatory_response_GO2ALLEGS_expr	STRING	not likely CI-associated
387849	REP15	6.3724009502664e-05	inflammatory_response_GO2ALLEGS_expr	STRING	not likely CI-associated
64927	TTC23	6.3692174050219e-05	inflammatory_response_GO2ALLEGS_expr	STRING	not likely CI-associated
57335	ZNF286A	6.36707847724927e-05	inflammatory_response_GO2ALLEGS_expr	STRING	not likely CI-associated
219958	OR1S2	6.36478729942092e-05	inflammatory_response_GO2ALLEGS_expr	STRING	not likely CI-associated
2492	FSHR	6.36372082123778e-05	inflammatory_response_GO2ALLEGS_expr	STRING	not likely CI-associated
7771	ZNF112	6.36018517611679e-05	inflammatory_response_GO2ALLEGS_expr	STRING	not likely CI-associated
164312	LRRN4	6.36015514056305e-05	inflammatory_response_GO2ALLEGS_expr	STRING	not likely CI-associated
387522	PEDS1-UBE2V1	6.35975039753858e-05	inflammatory_response_GO2ALLEGS_expr	STRING	not likely CI-associated
79797	ZNF408	6.35861382316269e-05	inflammatory_response_GO2ALLEGS_expr	STRING	not likely CI-associated
81706	PPP1R14C	6.35191800753976e-05	inflammatory_response_GO2ALLEGS_expr	STRING	not likely CI-associated
54923	LIME1	6.35149945773443e-05	inflammatory_response_GO2ALLEGS_expr	STRING	not likely CI-associated
57147	SCYL3	6.34963665733707e-05	inflammatory_response_GO2ALLEGS_expr	STRING	not likely CI-associated
8705	B3GALT4	6.34845241329155e-05	inflammatory_response_GO2ALLEGS_expr	STRING	not likely CI-associated
152185	SPICE1	6.34759497965683e-05	inflammatory_response_GO2ALLEGS_expr	STRING	not likely CI-associated
2086	ERV3-1	6.3475031860631e-05	inflammatory_response_GO2ALLEGS_expr	STRING	not likely CI-associated
338324	S100A7A	6.34233827365256e-05	inflammatory_response_GO2ALLEGS_expr	STRING	not likely CI-associated
1133	CHRM5	6.33988840682028e-05	inflammatory_response_GO2ALLEGS_expr	STRING	not likely CI-associated
151790	WDR49	6.33779041355279e-05	inflammatory_response_GO2ALLEGS_expr	STRING	not likely CI-associated
57827	C6orf47	6.33511628018296e-05	inflammatory_response_GO2ALLEGS_expr	STRING	not likely CI-associated
54976	C20orf27	6.33397989554439e-05	inflammatory_response_GO2ALLEGS_expr	STRING	not likely CI-associated
26261	FBXO24	6.33010545090331e-05	inflammatory_response_GO2ALLEGS_expr	STRING	not likely CI-associated
126669	SHE	6.32966876669833e-05	inflammatory_response_GO2ALLEGS_expr	STRING	not likely CI-associated
54980	C2orf42	6.32952612142237e-05	inflammatory_response_GO2ALLEGS_expr	STRING	not likely CI-associated
11146	GLMN	6.32902486792022e-05	inflammatory_response_GO2ALLEGS_expr	STRING	not likely CI-associated
64067	NPAS3	6.32858837813556e-05	inflammatory_response_GO2ALLEGS_expr	STRING	not likely CI-associated
361	AQP4	6.32580818782401e-05	inflammatory_response_GO2ALLEGS_expr	STRING	not likely CI-associated
442191	OR14J1	6.32273308500859e-05	inflammatory_response_GO2ALLEGS_expr	STRING	not likely CI-associated
389362	PSMG4	6.32180631587921e-05	inflammatory_response_GO2ALLEGS_expr	STRING	not likely CI-associated
7369	UMOD	6.31832844966198e-05	inflammatory_response_GO2ALLEGS_expr	STRING	not likely CI-associated
353274	ZNF445	6.31583578114837e-05	inflammatory_response_GO2ALLEGS_expr	STRING	not likely CI-associated
130617	ZFAND2B	6.31384821938764e-05	inflammatory_response_GO2ALLEGS_expr	STRING	not likely CI-associated
5453	POU3F1	6.3109865506605e-05	inflammatory_response_GO2ALLEGS_expr	STRING	not likely CI-associated
56673	C11orf16	6.30929978056728e-05	inflammatory_response_GO2ALLEGS_expr	STRING	not likely CI-associated
153657	TTC23L	6.30809623024145e-05	inflammatory_response_GO2ALLEGS_expr	STRING	not likely CI-associated
79473	OR52N1	6.3075507592994e-05	inflammatory_response_GO2ALLEGS_expr	STRING	not likely CI-associated
10297	APC2	6.30700755493977e-05	inflammatory_response_GO2ALLEGS_expr	STRING	not likely CI-associated
441457	NUTM2G	6.30479930995578e-05	inflammatory_response_GO2ALLEGS_expr	STRING	not likely CI-associated
403284	OR6C68	6.30325656783289e-05	inflammatory_response_GO2ALLEGS_expr	STRING	not likely CI-associated
23148	NACAD	6.29966961395728e-05	inflammatory_response_GO2ALLEGS_expr	STRING	not likely CI-associated
5934	RBL2	6.29859487600886e-05	inflammatory_response_GO2ALLEGS_expr	STRING	not likely CI-associated
350383	GPR142	6.29462966486422e-05	inflammatory_response_GO2ALLEGS_expr	STRING	not likely CI-associated
9550	ATP6V1G1	6.29213411130948e-05	inflammatory_response_GO2ALLEGS_expr	STRING	not likely CI-associated
390167	OR5M10	6.29086572839696e-05	inflammatory_response_GO2ALLEGS_expr	STRING	not likely CI-associated
374899	ZNF829	6.28988826489756e-05	inflammatory_response_GO2ALLEGS_expr	STRING	not likely CI-associated
54554	WDR5B	6.28954960844887e-05	inflammatory_response_GO2ALLEGS_expr	STRING	not likely CI-associated
64405	CDH22	6.28920858581401e-05	inflammatory_response_GO2ALLEGS_expr	STRING	not likely CI-associated
10900	RUNDC3A	6.28621745524727e-05	inflammatory_response_GO2ALLEGS_expr	STRING	not likely CI-associated
8269	TMEM187	6.28290077193886e-05	inflammatory_response_GO2ALLEGS_expr	STRING	not likely CI-associated
149483	CCDC17	6.28104291327792e-05	inflammatory_response_GO2ALLEGS_expr	STRING	not likely CI-associated
2444	FRK	6.27985289633437e-05	inflammatory_response_GO2ALLEGS_expr	STRING	not likely CI-associated
646262	LACTBL1	6.2785356429913e-05	inflammatory_response_GO2ALLEGS_expr	STRING	not likely CI-associated
128368	OR10Z1	6.27630099795853e-05	inflammatory_response_GO2ALLEGS_expr	STRING	not likely CI-associated
390445	OR5AU1	6.27620073701654e-05	inflammatory_response_GO2ALLEGS_expr	STRING	not likely CI-associated
440295	GOLGA6L9	6.2749943967775e-05	inflammatory_response_GO2ALLEGS_expr	STRING	not likely CI-associated
390191	OR5B12	6.27342691233921e-05	inflammatory_response_GO2ALLEGS_expr	STRING	not likely CI-associated
11007	CCDC85B	6.27125542581388e-05	inflammatory_response_GO2ALLEGS_expr	STRING	not likely CI-associated
23149	FCHO1	6.26718829649525e-05	inflammatory_response_GO2ALLEGS_expr	STRING	not likely CI-associated
550631	CCDC157	6.26651491571864e-05	inflammatory_response_GO2ALLEGS_expr	STRING	not likely CI-associated
402317	OR2A42	6.26622428131499e-05	inflammatory_response_GO2ALLEGS_expr	STRING	not likely CI-associated
390081	OR52E4	6.26565079616754e-05	inflammatory_response_GO2ALLEGS_expr	STRING	not likely CI-associated
53820	RIPPLY3	6.26389756068033e-05	inflammatory_response_GO2ALLEGS_expr	STRING	not likely CI-associated
128346	C1orf162	6.26108641335826e-05	inflammatory_response_GO2ALLEGS_expr	STRING	not likely CI-associated
2104	ESRRG	6.26090910205251e-05	inflammatory_response_GO2ALLEGS_expr	STRING	not likely CI-associated
8128	ST8SIA2	6.25889003392817e-05	inflammatory_response_GO2ALLEGS_expr	STRING	not likely CI-associated
54916	TMEM260	6.25752394950631e-05	inflammatory_response_GO2ALLEGS_expr	STRING	not likely CI-associated
84070	FAM186B	6.25750623201093e-05	inflammatory_response_GO2ALLEGS_expr	STRING	not likely CI-associated
340385	ZNF517	6.25706610963405e-05	inflammatory_response_GO2ALLEGS_expr	STRING	not likely CI-associated
57088	PLSCR4	6.25618876208971e-05	inflammatory_response_GO2ALLEGS_expr	STRING	not likely CI-associated
127933	UHMK1	6.25288477130043e-05	inflammatory_response_GO2ALLEGS_expr	STRING	not likely CI-associated
169166	SNX31	6.24627977966646e-05	inflammatory_response_GO2ALLEGS_expr	STRING	not likely CI-associated
143662	MUC15	6.24512414440834e-05	inflammatory_response_GO2ALLEGS_expr	STRING	not likely CI-associated
26098	EDRF1	6.2402745362949e-05	inflammatory_response_GO2ALLEGS_expr	STRING	not likely CI-associated
728656	DMRTC1B	6.24015267400413e-05	inflammatory_response_GO2ALLEGS_expr	STRING	not likely CI-associated
128372	OR6N1	6.23866882849349e-05	inflammatory_response_GO2ALLEGS_expr	STRING	not likely CI-associated
22950	SLC4A1AP	6.23712293107949e-05	inflammatory_response_GO2ALLEGS_expr	STRING	not likely CI-associated
112483	SAT2	6.23495928414239e-05	inflammatory_response_GO2ALLEGS_expr	STRING	not likely CI-associated
340371	NRBP2	6.22889669577083e-05	inflammatory_response_GO2ALLEGS_expr	STRING	not likely CI-associated
22925	PLA2R1	6.22871847807942e-05	inflammatory_response_GO2ALLEGS_expr	STRING	not likely CI-associated
27246	RNF115	6.22447997541575e-05	inflammatory_response_GO2ALLEGS_expr	STRING	not likely CI-associated
168374	ZNF92	6.22362560916906e-05	inflammatory_response_GO2ALLEGS_expr	STRING	not likely CI-associated
100132565	GOLGA8F	6.22036257435889e-05	inflammatory_response_GO2ALLEGS_expr	STRING	not likely CI-associated
7104	TM4SF4	6.22000293875699e-05	inflammatory_response_GO2ALLEGS_expr	STRING	not likely CI-associated
79628	SH3TC2	6.21925531286812e-05	inflammatory_response_GO2ALLEGS_expr	STRING	not likely CI-associated
220869	CBWD5	6.21799356877907e-05	inflammatory_response_GO2ALLEGS_expr	STRING	not likely CI-associated
148213	ZNF681	6.21270160895584e-05	inflammatory_response_GO2ALLEGS_expr	STRING	not likely CI-associated
653437	AQP12B	6.21112800811625e-05	inflammatory_response_GO2ALLEGS_expr	STRING	not likely CI-associated
84548	TMEM185A	6.21074773122663e-05	inflammatory_response_GO2ALLEGS_expr	STRING	not likely CI-associated
27022	FOXD3	6.20974904454812e-05	inflammatory_response_GO2ALLEGS_expr	STRING	not likely CI-associated
3321	IGSF3	6.20795391673808e-05	inflammatory_response_GO2ALLEGS_expr	STRING	not likely CI-associated
284406	ZFP82	6.2060032565502e-05	inflammatory_response_GO2ALLEGS_expr	STRING	not likely CI-associated
619208	FAM229B	6.20551398168568e-05	inflammatory_response_GO2ALLEGS_expr	STRING	not likely CI-associated
388394	RPRML	6.20188965017157e-05	inflammatory_response_GO2ALLEGS_expr	STRING	not likely CI-associated
1660	DHX9	6.20144912939916e-05	inflammatory_response_GO2ALLEGS_expr	STRING	not likely CI-associated
284565	NBPF15	6.20054782244657e-05	inflammatory_response_GO2ALLEGS_expr	STRING	not likely CI-associated
102724428	SIK1B	6.19893854281055e-05	inflammatory_response_GO2ALLEGS_expr	STRING	not likely CI-associated
10694	CCT8	6.19517925161578e-05	inflammatory_response_GO2ALLEGS_expr	STRING	not likely CI-associated
10653	SPINT2	6.1950530149613e-05	inflammatory_response_GO2ALLEGS_expr	STRING	not likely CI-associated
342897	NCCRP1	6.19260537470455e-05	inflammatory_response_GO2ALLEGS_expr	STRING	not likely CI-associated
135932	TMEM139	6.1912540462652e-05	inflammatory_response_GO2ALLEGS_expr	STRING	not likely CI-associated
4921	DDR2	6.18098104016715e-05	inflammatory_response_GO2ALLEGS_expr	STRING	not likely CI-associated
11184	MAP4K1	6.17862064863577e-05	inflammatory_response_GO2ALLEGS_expr	STRING	not likely CI-associated
8872	CDC123	6.17837469243608e-05	inflammatory_response_GO2ALLEGS_expr	STRING	not likely CI-associated
84309	NUDT16L1	6.17678095699339e-05	inflammatory_response_GO2ALLEGS_expr	STRING	not likely CI-associated
8505	PARG	6.17219676445174e-05	inflammatory_response_GO2ALLEGS_expr	STRING	not likely CI-associated
219982	OR5A1	6.17060140915097e-05	inflammatory_response_GO2ALLEGS_expr	STRING	not likely CI-associated
11119	BTN3A1	6.16604193997949e-05	inflammatory_response_GO2ALLEGS_expr	STRING	not likely CI-associated
8455	ATRN	6.1659572399515e-05	inflammatory_response_GO2ALLEGS_expr	STRING	not likely CI-associated
26696	OR2T1	6.16249813913643e-05	inflammatory_response_GO2ALLEGS_expr	STRING	not likely CI-associated
219858	OR8B12	6.16133019236927e-05	inflammatory_response_GO2ALLEGS_expr	STRING	not likely CI-associated
84450	ZNF512	6.15936673334061e-05	inflammatory_response_GO2ALLEGS_expr	STRING	not likely CI-associated
84268	RPAIN	6.1591667246885e-05	inflammatory_response_GO2ALLEGS_expr	STRING	not likely CI-associated
84272	YIPF4	6.15845771891327e-05	inflammatory_response_GO2ALLEGS_expr	STRING	not likely CI-associated
79692	ZNF322	6.15778438016325e-05	inflammatory_response_GO2ALLEGS_expr	STRING	not likely CI-associated
131920	TMEM207	6.15609397099051e-05	inflammatory_response_GO2ALLEGS_expr	STRING	not likely CI-associated
149345	SHISA4	6.15579272205174e-05	inflammatory_response_GO2ALLEGS_expr	STRING	not likely CI-associated
348327	ZNF530	6.15403666761463e-05	inflammatory_response_GO2ALLEGS_expr	STRING	not likely CI-associated
120065	OR5P2	6.15115731868488e-05	inflammatory_response_GO2ALLEGS_expr	STRING	not likely CI-associated
7849	PAX8	6.15085257104336e-05	inflammatory_response_GO2ALLEGS_expr	STRING	not likely CI-associated
11129	CLASRP	6.14954330903835e-05	inflammatory_response_GO2ALLEGS_expr	STRING	not likely CI-associated
220359	TIGD3	6.1483009322055e-05	inflammatory_response_GO2ALLEGS_expr	STRING	not likely CI-associated
388523	ZNF728	6.14795912884893e-05	inflammatory_response_GO2ALLEGS_expr	STRING	not likely CI-associated
283985	FADS6	6.14543534781523e-05	inflammatory_response_GO2ALLEGS_expr	STRING	not likely CI-associated
78990	OTUB2	6.14474100135427e-05	inflammatory_response_GO2ALLEGS_expr	STRING	not likely CI-associated
8550	MAPKAPK5	6.14201942573179e-05	inflammatory_response_GO2ALLEGS_expr	STRING	not likely CI-associated
347148	QRFP	6.13659924168725e-05	inflammatory_response_GO2ALLEGS_expr	STRING	not likely CI-associated
221395	ADGRF5	6.13378310395206e-05	inflammatory_response_GO2ALLEGS_expr	STRING	not likely CI-associated
54537	SHLD2	6.13322049461819e-05	inflammatory_response_GO2ALLEGS_expr	STRING	not likely CI-associated
4733	DRG1	6.13269642031249e-05	inflammatory_response_GO2ALLEGS_expr	STRING	not likely CI-associated
51454	GULP1	6.13098787230286e-05	inflammatory_response_GO2ALLEGS_expr	STRING	not likely CI-associated
146434	ZNF597	6.13048544635897e-05	inflammatory_response_GO2ALLEGS_expr	STRING	not likely CI-associated
80213	TM2D3	6.12703770059036e-05	inflammatory_response_GO2ALLEGS_expr	STRING	not likely CI-associated
246100	CTAG1A	6.12441485447208e-05	inflammatory_response_GO2ALLEGS_expr	STRING	not likely CI-associated
389289	ANXA2R	6.12270128322559e-05	inflammatory_response_GO2ALLEGS_expr	STRING	not likely CI-associated
79834	PEAK1	6.1220174351977e-05	inflammatory_response_GO2ALLEGS_expr	STRING	not likely CI-associated
6666	SOX12	6.1190927528874e-05	inflammatory_response_GO2ALLEGS_expr	STRING	not likely CI-associated
11216	AKAP10	6.11802239361064e-05	inflammatory_response_GO2ALLEGS_expr	STRING	not likely CI-associated
827	CAPN6	6.11685182059699e-05	inflammatory_response_GO2ALLEGS_expr	STRING	not likely CI-associated
725	C4BPB	6.11383861964644e-05	inflammatory_response_GO2ALLEGS_expr	STRING	not likely CI-associated
7004	TEAD4	6.11204470009819e-05	inflammatory_response_GO2ALLEGS_expr	STRING	not likely CI-associated
387890	TMEM233	6.11070559260285e-05	inflammatory_response_GO2ALLEGS_expr	STRING	not likely CI-associated
64802	NMNAT1	6.11001743780242e-05	inflammatory_response_GO2ALLEGS_expr	STRING	not likely CI-associated
219954	OR9I1	6.10785103670633e-05	inflammatory_response_GO2ALLEGS_expr	STRING	not likely CI-associated
92335	STRADA	6.10308156339834e-05	inflammatory_response_GO2ALLEGS_expr	STRING	not likely CI-associated
200634	KRTCAP3	6.09824442305382e-05	inflammatory_response_GO2ALLEGS_expr	STRING	not likely CI-associated
84437	MSANTD4	6.09357044664661e-05	inflammatory_response_GO2ALLEGS_expr	STRING	not likely CI-associated
169693	TMEM252	6.08765661188652e-05	inflammatory_response_GO2ALLEGS_expr	STRING	not likely CI-associated
84458	LCOR	6.08506942223526e-05	inflammatory_response_GO2ALLEGS_expr	STRING	not likely CI-associated
259215	LY6G6F	6.08231823613086e-05	inflammatory_response_GO2ALLEGS_expr	STRING	not likely CI-associated
4054	LTBP3	6.08075567023981e-05	inflammatory_response_GO2ALLEGS_expr	STRING	not likely CI-associated
339761	CYP27C1	6.08034225749212e-05	inflammatory_response_GO2ALLEGS_expr	STRING	not likely CI-associated
256957	HEATR9	6.08008884260402e-05	inflammatory_response_GO2ALLEGS_expr	STRING	not likely CI-associated
51009	DERL2	6.07383915009934e-05	inflammatory_response_GO2ALLEGS_expr	STRING	not likely CI-associated
9038	TAAR5	6.0722871573057e-05	inflammatory_response_GO2ALLEGS_expr	STRING	not likely CI-associated
9204	ZMYM6	6.07111819604026e-05	inflammatory_response_GO2ALLEGS_expr	STRING	not likely CI-associated
90624	LYRM7	6.07023789117776e-05	inflammatory_response_GO2ALLEGS_expr	STRING	not likely CI-associated
11315	PARK7	6.06757363473964e-05	inflammatory_response_GO2ALLEGS_expr	STRING	not likely CI-associated
118426	BORCS5	6.0650605303306e-05	inflammatory_response_GO2ALLEGS_expr	STRING	not likely CI-associated
440498	HSBP1L1	6.06404716641026e-05	inflammatory_response_GO2ALLEGS_expr	STRING	not likely CI-associated
4515	MTCP1	6.06332846497625e-05	inflammatory_response_GO2ALLEGS_expr	STRING	not likely CI-associated
7707	ZNF148	6.06161182392623e-05	inflammatory_response_GO2ALLEGS_expr	STRING	not likely CI-associated
643669	CCER2	6.0591706773545e-05	inflammatory_response_GO2ALLEGS_expr	STRING	not likely CI-associated
154007	SNRNP48	6.05770509485819e-05	inflammatory_response_GO2ALLEGS_expr	STRING	not likely CI-associated
390190	OR5B2	6.05763915048711e-05	inflammatory_response_GO2ALLEGS_expr	STRING	not likely CI-associated
5179	PENK	6.05598790167287e-05	inflammatory_response_GO2ALLEGS_expr	STRING	not likely CI-associated
57826	RAP2C	6.05507957389585e-05	inflammatory_response_GO2ALLEGS_expr	STRING	not likely CI-associated
647219	ASCL5	6.05442153558695e-05	inflammatory_response_GO2ALLEGS_expr	STRING	not likely CI-associated
1534	CYB561	6.05253502959843e-05	inflammatory_response_GO2ALLEGS_expr	STRING	not likely CI-associated
11153	FICD	6.05018297959803e-05	inflammatory_response_GO2ALLEGS_expr	STRING	not likely CI-associated
102724127	TP53TG3F	6.0458693332244e-05	inflammatory_response_GO2ALLEGS_expr	STRING	not likely CI-associated
390064	OR51I2	6.04374318815462e-05	inflammatory_response_GO2ALLEGS_expr	STRING	not likely CI-associated
9329	GTF3C4	6.04043365130044e-05	inflammatory_response_GO2ALLEGS_expr	STRING	not likely CI-associated
1485	CTAG1B	6.03769400118284e-05	inflammatory_response_GO2ALLEGS_expr	STRING	not likely CI-associated
150864	FAM117B	6.03741567469987e-05	inflammatory_response_GO2ALLEGS_expr	STRING	not likely CI-associated
284339	TMEM145	6.03681782780281e-05	inflammatory_response_GO2ALLEGS_expr	STRING	not likely CI-associated
283635	FAM177A1	6.03568927655145e-05	inflammatory_response_GO2ALLEGS_expr	STRING	not likely CI-associated
342132	ZNF774	6.03136550691466e-05	inflammatory_response_GO2ALLEGS_expr	STRING	not likely CI-associated
221092	HNRNPUL2	6.03014398430896e-05	inflammatory_response_GO2ALLEGS_expr	STRING	not likely CI-associated
80028	FBXL18	6.02606658670927e-05	inflammatory_response_GO2ALLEGS_expr	STRING	not likely CI-associated
171392	ZNF675	6.0210824157058e-05	inflammatory_response_GO2ALLEGS_expr	STRING	not likely CI-associated
55751	TMEM184C	6.02055274942507e-05	inflammatory_response_GO2ALLEGS_expr	STRING	not likely CI-associated
23435	TARDBP	6.01611324150353e-05	inflammatory_response_GO2ALLEGS_expr	STRING	not likely CI-associated
55507	GPRC5D	6.01534587487943e-05	inflammatory_response_GO2ALLEGS_expr	STRING	not likely CI-associated
8876	VNN1	6.01358149553817e-05	inflammatory_response_GO2ALLEGS_expr	STRING	not likely CI-associated
362	AQP5	6.01123067267747e-05	inflammatory_response_GO2ALLEGS_expr	STRING	not likely CI-associated
647087	STMP1	6.01042782776218e-05	inflammatory_response_GO2ALLEGS_expr	STRING	not likely CI-associated
79755	ZNF750	6.00669591775158e-05	inflammatory_response_GO2ALLEGS_expr	STRING	not likely CI-associated
6915	TBXA2R	6.00596799342047e-05	inflammatory_response_GO2ALLEGS_expr	STRING	not likely CI-associated
5910	RAP1GDS1	6.00581496318909e-05	inflammatory_response_GO2ALLEGS_expr	STRING	not likely CI-associated
729431	GAGE12E	6.00535344464699e-05	inflammatory_response_GO2ALLEGS_expr	STRING	not likely CI-associated
123591	TMEM266	6.00423544724684e-05	inflammatory_response_GO2ALLEGS_expr	STRING	not likely CI-associated
401250	MCCD1	6.00392545348251e-05	inflammatory_response_GO2ALLEGS_expr	STRING	not likely CI-associated
58493	INIP	6.00335789669089e-05	inflammatory_response_GO2ALLEGS_expr	STRING	not likely CI-associated
200150	PLD5	6.00106911962979e-05	inflammatory_response_GO2ALLEGS_expr	STRING	not likely CI-associated
440519	ZNF724	5.99844053628649e-05	inflammatory_response_GO2ALLEGS_expr	STRING	not likely CI-associated
10723	SLC12A7	5.99271508279058e-05	inflammatory_response_GO2ALLEGS_expr	STRING	not likely CI-associated
57655	GRAMD1A	5.98880745497112e-05	inflammatory_response_GO2ALLEGS_expr	STRING	not likely CI-associated
728096	CT47A1	5.98584934551657e-05	inflammatory_response_GO2ALLEGS_expr	STRING	not likely CI-associated
653282	CT47A7	5.98584934551657e-05	inflammatory_response_GO2ALLEGS_expr	STRING	not likely CI-associated
644591	PPIAL4G	5.98341788923647e-05	inflammatory_response_GO2ALLEGS_expr	STRING	not likely CI-associated
26240	FAM50B	5.98288263071542e-05	inflammatory_response_GO2ALLEGS_expr	STRING	not likely CI-associated
5121	PCP4	5.97736665493988e-05	inflammatory_response_GO2ALLEGS_expr	STRING	not likely CI-associated
90167	FRMD7	5.97504709983566e-05	inflammatory_response_GO2ALLEGS_expr	STRING	not likely CI-associated
153745	FAM71B	5.97327916872417e-05	inflammatory_response_GO2ALLEGS_expr	STRING	not likely CI-associated
22989	MYH15	5.97123859173546e-05	inflammatory_response_GO2ALLEGS_expr	STRING	not likely CI-associated
2494	NR5A2	5.97101954778583e-05	inflammatory_response_GO2ALLEGS_expr	STRING	not likely CI-associated
54545	MTMR12	5.96924157128145e-05	inflammatory_response_GO2ALLEGS_expr	STRING	not likely CI-associated
57213	SPRYD7	5.96135947932533e-05	inflammatory_response_GO2ALLEGS_expr	STRING	not likely CI-associated
146850	PIK3R6	5.95852473769161e-05	inflammatory_response_GO2ALLEGS_expr	STRING	not likely CI-associated
2334	AFF2	5.95620480752836e-05	inflammatory_response_GO2ALLEGS_expr	STRING	not likely CI-associated
5713	PSMD7	5.95619900531111e-05	inflammatory_response_GO2ALLEGS_expr	STRING	not likely CI-associated
81033	KCNH6	5.95391409200897e-05	inflammatory_response_GO2ALLEGS_expr	STRING	not likely CI-associated
2298	FOXD4	5.95216498218661e-05	inflammatory_response_GO2ALLEGS_expr	STRING	not likely CI-associated
3157	HMGCS1	5.95098613625382e-05	inflammatory_response_GO2ALLEGS_expr	STRING	not likely CI-associated
79501	OR4F5	5.95091324045993e-05	inflammatory_response_GO2ALLEGS_expr	STRING	not likely CI-associated
641649	TMEM91	5.94725900277701e-05	inflammatory_response_GO2ALLEGS_expr	STRING	not likely CI-associated
157695	TDRP	5.94362227477462e-05	inflammatory_response_GO2ALLEGS_expr	STRING	not likely CI-associated
84968	PNMA6A	5.94269787652696e-05	inflammatory_response_GO2ALLEGS_expr	STRING	not likely CI-associated
128061	C1orf131	5.94214809874044e-05	inflammatory_response_GO2ALLEGS_expr	STRING	not likely CI-associated
8200	GDF5	5.94126011721538e-05	inflammatory_response_GO2ALLEGS_expr	STRING	not likely CI-associated
57798	GATAD1	5.94085745065052e-05	inflammatory_response_GO2ALLEGS_expr	STRING	not likely CI-associated
389161	ANKUB1	5.94012166618152e-05	inflammatory_response_GO2ALLEGS_expr	STRING	not likely CI-associated
100463488	MTRNR2L10	5.93875235969671e-05	inflammatory_response_GO2ALLEGS_expr	STRING	not likely CI-associated
64771	ILRUN	5.93746135347875e-05	inflammatory_response_GO2ALLEGS_expr	STRING	not likely CI-associated
9889	ZBED4	5.93684439830492e-05	inflammatory_response_GO2ALLEGS_expr	STRING	not likely CI-associated
81607	NECTIN4	5.93477364311303e-05	inflammatory_response_GO2ALLEGS_expr	STRING	not likely CI-associated
79746	ECHDC3	5.93299940261138e-05	inflammatory_response_GO2ALLEGS_expr	STRING	not likely CI-associated
26472	PPP1R14B	5.92812937306875e-05	inflammatory_response_GO2ALLEGS_expr	STRING	not likely CI-associated
7741	ZSCAN26	5.92781362850526e-05	inflammatory_response_GO2ALLEGS_expr	STRING	not likely CI-associated
729264	TP53TG3D	5.92750627230858e-05	inflammatory_response_GO2ALLEGS_expr	STRING	not likely CI-associated
390271	OR8B3	5.92220676839001e-05	inflammatory_response_GO2ALLEGS_expr	STRING	not likely CI-associated
23534	TNPO3	5.91981470931523e-05	inflammatory_response_GO2ALLEGS_expr	STRING	not likely CI-associated
10092	ARPC5	5.91953629874038e-05	inflammatory_response_GO2ALLEGS_expr	STRING	not likely CI-associated
389084	SNORC	5.91864986442227e-05	inflammatory_response_GO2ALLEGS_expr	STRING	not likely CI-associated
24150	TP53TG3	5.91785350462415e-05	inflammatory_response_GO2ALLEGS_expr	STRING	not likely CI-associated
4046	LSP1	5.9170298250563e-05	inflammatory_response_GO2ALLEGS_expr	STRING	not likely CI-associated
64137	ABCG4	5.91274582169522e-05	inflammatory_response_GO2ALLEGS_expr	STRING	not likely CI-associated
392376	OR13C2	5.91098189501528e-05	inflammatory_response_GO2ALLEGS_expr	STRING	not likely CI-associated
286128	ZFP41	5.91041443113444e-05	inflammatory_response_GO2ALLEGS_expr	STRING	not likely CI-associated
57124	CD248	5.90886234690546e-05	inflammatory_response_GO2ALLEGS_expr	STRING	not likely CI-associated
3490	IGFBP7	5.90671698024386e-05	inflammatory_response_GO2ALLEGS_expr	STRING	not likely CI-associated
55671	PPP4R3A	5.90615958218699e-05	inflammatory_response_GO2ALLEGS_expr	STRING	not likely CI-associated
3710	ITPR3	5.90488866152225e-05	inflammatory_response_GO2ALLEGS_expr	STRING	not likely CI-associated
84959	UBASH3B	5.90266770810926e-05	inflammatory_response_GO2ALLEGS_expr	STRING	not likely CI-associated
389827	MYMK	5.9009391396912e-05	inflammatory_response_GO2ALLEGS_expr	STRING	not likely CI-associated
286077	FAM83H	5.90091279180655e-05	inflammatory_response_GO2ALLEGS_expr	STRING	not likely CI-associated
7148	TNXB	5.90032958611788e-05	inflammatory_response_GO2ALLEGS_expr	STRING	not likely CI-associated
81831	NETO2	5.89992164419017e-05	inflammatory_response_GO2ALLEGS_expr	STRING	not likely CI-associated
4908	NTF3	5.89742482845286e-05	inflammatory_response_GO2ALLEGS_expr	STRING	not likely CI-associated
161291	TMEM30B	5.89411451035426e-05	inflammatory_response_GO2ALLEGS_expr	STRING	not likely CI-associated
84767	TRIM51	5.89312432833317e-05	inflammatory_response_GO2ALLEGS_expr	STRING	not likely CI-associated
390437	OR4N5	5.89079475682618e-05	inflammatory_response_GO2ALLEGS_expr	STRING	not likely CI-associated
50865	HEBP1	5.89020384896163e-05	inflammatory_response_GO2ALLEGS_expr	STRING	not likely CI-associated
55654	TMEM127	5.89013249454415e-05	inflammatory_response_GO2ALLEGS_expr	STRING	not likely CI-associated
146279	TEKT5	5.88996104883504e-05	inflammatory_response_GO2ALLEGS_expr	STRING	not likely CI-associated
23022	PALLD	5.88919235255723e-05	inflammatory_response_GO2ALLEGS_expr	STRING	not likely CI-associated
387718	TEX36	5.8884581230698e-05	inflammatory_response_GO2ALLEGS_expr	STRING	not likely CI-associated
5523	PPP2R3A	5.88819454762437e-05	inflammatory_response_GO2ALLEGS_expr	STRING	not likely CI-associated
130612	TMEM198	5.88729707217144e-05	inflammatory_response_GO2ALLEGS_expr	STRING	not likely CI-associated
9569	GTF2IRD1	5.88726829946747e-05	inflammatory_response_GO2ALLEGS_expr	STRING	not likely CI-associated
100293516	ZNF587B	5.88503489482796e-05	inflammatory_response_GO2ALLEGS_expr	STRING	not likely CI-associated
5626	PROP1	5.87940494828464e-05	inflammatory_response_GO2ALLEGS_expr	STRING	not likely CI-associated
79635	CCDC121	5.87495840933226e-05	inflammatory_response_GO2ALLEGS_expr	STRING	not likely CI-associated
327657	SERPINA9	5.87489756629799e-05	inflammatory_response_GO2ALLEGS_expr	STRING	not likely CI-associated
11075	STMN2	5.87477802980716e-05	inflammatory_response_GO2ALLEGS_expr	STRING	not likely CI-associated
56143	PCDHA5	5.87090989721056e-05	inflammatory_response_GO2ALLEGS_expr	STRING	not likely CI-associated
122060	SLAIN1	5.86987529515819e-05	inflammatory_response_GO2ALLEGS_expr	STRING	not likely CI-associated
389856	USP27X	5.867999912797e-05	inflammatory_response_GO2ALLEGS_expr	STRING	not likely CI-associated
79665	DHX40	5.86393288389318e-05	inflammatory_response_GO2ALLEGS_expr	STRING	not likely CI-associated
496	ATP4B	5.86323725127654e-05	inflammatory_response_GO2ALLEGS_expr	STRING	not likely CI-associated
94039	ZNF101	5.86231042293675e-05	inflammatory_response_GO2ALLEGS_expr	STRING	not likely CI-associated
23089	PEG10	5.85800446973075e-05	inflammatory_response_GO2ALLEGS_expr	STRING	not likely CI-associated
201780	SLC10A4	5.85606383380487e-05	inflammatory_response_GO2ALLEGS_expr	STRING	not likely CI-associated
79812	MMRN2	5.85557069968082e-05	inflammatory_response_GO2ALLEGS_expr	STRING	not likely CI-associated
222611	ADGRF2	5.85202747141355e-05	inflammatory_response_GO2ALLEGS_expr	STRING	not likely CI-associated
9993	DGCR2	5.84743682045124e-05	inflammatory_response_GO2ALLEGS_expr	STRING	not likely CI-associated
5692	PSMB4	5.84668775986454e-05	inflammatory_response_GO2ALLEGS_expr	STRING	not likely CI-associated
53841	CDHR5	5.84631409363891e-05	inflammatory_response_GO2ALLEGS_expr	STRING	not likely CI-associated
140609	NEK7	5.84568247165235e-05	inflammatory_response_GO2ALLEGS_expr	STRING	not likely CI-associated
57659	ZBTB4	5.84562909039349e-05	inflammatory_response_GO2ALLEGS_expr	STRING	not likely CI-associated
147660	ZNF578	5.8406881865974e-05	inflammatory_response_GO2ALLEGS_expr	STRING	not likely CI-associated
389493	NUPR2	5.83240763916766e-05	inflammatory_response_GO2ALLEGS_expr	STRING	not likely CI-associated
134083	OR2Y1	5.83168360636861e-05	inflammatory_response_GO2ALLEGS_expr	STRING	not likely CI-associated
22837	COBLL1	5.82771192820798e-05	inflammatory_response_GO2ALLEGS_expr	STRING	not likely CI-associated
22844	FRMPD1	5.82667692856902e-05	inflammatory_response_GO2ALLEGS_expr	STRING	not likely CI-associated
138716	RPP25L	5.82463102778145e-05	inflammatory_response_GO2ALLEGS_expr	STRING	not likely CI-associated
375346	STIMATE	5.82299685956408e-05	inflammatory_response_GO2ALLEGS_expr	STRING	not likely CI-associated
644054	FAM25C	5.81970149643571e-05	inflammatory_response_GO2ALLEGS_expr	STRING	not likely CI-associated
30008	EFEMP2	5.81803592216801e-05	inflammatory_response_GO2ALLEGS_expr	STRING	not likely CI-associated
554251	FBXO48	5.81782616805875e-05	inflammatory_response_GO2ALLEGS_expr	STRING	not likely CI-associated
63951	DMRTA1	5.81703388312547e-05	inflammatory_response_GO2ALLEGS_expr	STRING	not likely CI-associated
8470	SORBS2	5.81643209929465e-05	inflammatory_response_GO2ALLEGS_expr	STRING	not likely CI-associated
5652	PRSS8	5.81503773545926e-05	inflammatory_response_GO2ALLEGS_expr	STRING	not likely CI-associated
9228	DLGAP2	5.81326570202595e-05	inflammatory_response_GO2ALLEGS_expr	STRING	not likely CI-associated
255758	DYNLT2B	5.80969296038983e-05	inflammatory_response_GO2ALLEGS_expr	STRING	not likely CI-associated
338094	FAM151A	5.80936112554441e-05	inflammatory_response_GO2ALLEGS_expr	STRING	not likely CI-associated
55554	KLK15	5.80712973828399e-05	inflammatory_response_GO2ALLEGS_expr	STRING	not likely CI-associated
7617	ZNF66	5.80286670154094e-05	inflammatory_response_GO2ALLEGS_expr	STRING	not likely CI-associated
79573	TTC13	5.80258017186908e-05	inflammatory_response_GO2ALLEGS_expr	STRING	not likely CI-associated
79006	METRN	5.80051103393106e-05	inflammatory_response_GO2ALLEGS_expr	STRING	not likely CI-associated
56849	TCEAL7	5.7979245407168e-05	inflammatory_response_GO2ALLEGS_expr	STRING	not likely CI-associated
729355	TP53TG3B	5.79727212148409e-05	inflammatory_response_GO2ALLEGS_expr	STRING	not likely CI-associated
51439	FAM8A1	5.79075051525324e-05	inflammatory_response_GO2ALLEGS_expr	STRING	not likely CI-associated
51530	ZC3HC1	5.79042444914386e-05	inflammatory_response_GO2ALLEGS_expr	STRING	not likely CI-associated
352999	C6orf58	5.78920112410271e-05	inflammatory_response_GO2ALLEGS_expr	STRING	not likely CI-associated
8536	CAMK1	5.78753362147393e-05	inflammatory_response_GO2ALLEGS_expr	STRING	not likely CI-associated
342908	ZNF404	5.78057255119843e-05	inflammatory_response_GO2ALLEGS_expr	STRING	not likely CI-associated
138311	DIPK1B	5.77818614910076e-05	inflammatory_response_GO2ALLEGS_expr	STRING	not likely CI-associated
127066	OR14C36	5.77644772703692e-05	inflammatory_response_GO2ALLEGS_expr	STRING	not likely CI-associated
60686	C14orf93	5.77289826331802e-05	inflammatory_response_GO2ALLEGS_expr	STRING	not likely CI-associated
138803	OR13C3	5.77196777280738e-05	inflammatory_response_GO2ALLEGS_expr	STRING	not likely CI-associated
219968	OR5B21	5.77182042154594e-05	inflammatory_response_GO2ALLEGS_expr	STRING	not likely CI-associated
63916	ELMO2	5.77181601278909e-05	inflammatory_response_GO2ALLEGS_expr	STRING	not likely CI-associated
2548	GAA	5.76991946062098e-05	inflammatory_response_GO2ALLEGS_expr	STRING	not likely CI-associated
100509620	LOC100509620	5.76509919197172e-05	inflammatory_response_GO2ALLEGS_expr	STRING	not likely CI-associated
51447	IP6K2	5.76488091997495e-05	inflammatory_response_GO2ALLEGS_expr	STRING	not likely CI-associated
90993	CREB3L1	5.76369042225994e-05	inflammatory_response_GO2ALLEGS_expr	STRING	not likely CI-associated
79856	SNX22	5.76304940742128e-05	inflammatory_response_GO2ALLEGS_expr	STRING	not likely CI-associated
10878	CFHR3	5.7621015638764e-05	inflammatory_response_GO2ALLEGS_expr	STRING	not likely CI-associated
84614	ZBTB37	5.76082229465255e-05	inflammatory_response_GO2ALLEGS_expr	STRING	not likely CI-associated
7581	ZNF33A	5.76073512847576e-05	inflammatory_response_GO2ALLEGS_expr	STRING	not likely CI-associated
341152	OR2AT4	5.75980880852072e-05	inflammatory_response_GO2ALLEGS_expr	STRING	not likely CI-associated
169436	STKLD1	5.75955367251755e-05	inflammatory_response_GO2ALLEGS_expr	STRING	not likely CI-associated
92285	ZNF585B	5.75658391734593e-05	inflammatory_response_GO2ALLEGS_expr	STRING	not likely CI-associated
11120	BTN2A1	5.75279221860564e-05	inflammatory_response_GO2ALLEGS_expr	STRING	not likely CI-associated
113763	ZBED6CL	5.7524341398616e-05	inflammatory_response_GO2ALLEGS_expr	STRING	not likely CI-associated
221749	PXDC1	5.7524119212327e-05	inflammatory_response_GO2ALLEGS_expr	STRING	not likely CI-associated
1002	CDH4	5.75230679725436e-05	inflammatory_response_GO2ALLEGS_expr	STRING	not likely CI-associated
388611	CD164L2	5.74873533310191e-05	inflammatory_response_GO2ALLEGS_expr	STRING	not likely CI-associated
123803	NTAN1	5.74799387389762e-05	inflammatory_response_GO2ALLEGS_expr	STRING	not likely CI-associated
127602	DNAH14	5.74721856682302e-05	inflammatory_response_GO2ALLEGS_expr	STRING	not likely CI-associated
646960	PRSS56	5.74691468909927e-05	inflammatory_response_GO2ALLEGS_expr	STRING	not likely CI-associated
387733	IFITM5	5.745987613634e-05	inflammatory_response_GO2ALLEGS_expr	STRING	not likely CI-associated
256329	LMNTD2	5.74430923201813e-05	inflammatory_response_GO2ALLEGS_expr	STRING	not likely CI-associated
81061	OR11H1	5.74161237959882e-05	inflammatory_response_GO2ALLEGS_expr	STRING	not likely CI-associated
4267	CD99	5.73872694311173e-05	inflammatory_response_GO2ALLEGS_expr	STRING	not likely CI-associated
9402	GRAP2	5.73760363671499e-05	inflammatory_response_GO2ALLEGS_expr	STRING	not likely CI-associated
27071	DAPP1	5.73561956630018e-05	inflammatory_response_GO2ALLEGS_expr	STRING	not likely CI-associated
7479	WNT8B	5.73483543231149e-05	inflammatory_response_GO2ALLEGS_expr	STRING	not likely CI-associated
7768	ZNF225	5.7346389077682e-05	inflammatory_response_GO2ALLEGS_expr	STRING	not likely CI-associated
222967	RSPH10B	5.73415363737496e-05	inflammatory_response_GO2ALLEGS_expr	STRING	not likely CI-associated
343702	XKR7	5.73273373416866e-05	inflammatory_response_GO2ALLEGS_expr	STRING	not likely CI-associated
100131390	SP9	5.73164049677754e-05	inflammatory_response_GO2ALLEGS_expr	STRING	not likely CI-associated
57711	ZNF529	5.72601776161499e-05	inflammatory_response_GO2ALLEGS_expr	STRING	not likely CI-associated
26269	FBXO8	5.72418759957838e-05	inflammatory_response_GO2ALLEGS_expr	STRING	not likely CI-associated
286362	OR13C9	5.72195213337483e-05	inflammatory_response_GO2ALLEGS_expr	STRING	not likely CI-associated
4256	MGP	5.72158529814848e-05	inflammatory_response_GO2ALLEGS_expr	STRING	not likely CI-associated
196264	MPZL3	5.72133119235949e-05	inflammatory_response_GO2ALLEGS_expr	STRING	not likely CI-associated
494118	SPANXN1	5.71832503868437e-05	inflammatory_response_GO2ALLEGS_expr	STRING	not likely CI-associated
84503	ZNF527	5.71700557654448e-05	inflammatory_response_GO2ALLEGS_expr	STRING	not likely CI-associated
143241	DYDC1	5.70808430458285e-05	inflammatory_response_GO2ALLEGS_expr	STRING	not likely CI-associated
54851	ANKRD49	5.70686268123335e-05	inflammatory_response_GO2ALLEGS_expr	STRING	not likely CI-associated
10231	RCAN2	5.69951272524567e-05	inflammatory_response_GO2ALLEGS_expr	STRING	not likely CI-associated
135927	LLCFC1	5.69786590640329e-05	inflammatory_response_GO2ALLEGS_expr	STRING	not likely CI-associated
285203	EOGT	5.69784627047544e-05	inflammatory_response_GO2ALLEGS_expr	STRING	not likely CI-associated
29982	NRBF2	5.69703156919286e-05	inflammatory_response_GO2ALLEGS_expr	STRING	not likely CI-associated
55262	TRAPPC14	5.69645479485002e-05	inflammatory_response_GO2ALLEGS_expr	STRING	not likely CI-associated
83546	RTBDN	5.69517804776485e-05	inflammatory_response_GO2ALLEGS_expr	STRING	not likely CI-associated
127002	ATXN7L2	5.69364891557527e-05	inflammatory_response_GO2ALLEGS_expr	STRING	not likely CI-associated
27156	RSPH14	5.69318419614662e-05	inflammatory_response_GO2ALLEGS_expr	STRING	not likely CI-associated
440279	UNC13C	5.69078378131112e-05	inflammatory_response_GO2ALLEGS_expr	STRING	not likely CI-associated
392309	OR13J1	5.68668124963324e-05	inflammatory_response_GO2ALLEGS_expr	STRING	not likely CI-associated
84259	DCUN1D5	5.68441483734637e-05	inflammatory_response_GO2ALLEGS_expr	STRING	not likely CI-associated
51249	TMEM69	5.68021007259503e-05	inflammatory_response_GO2ALLEGS_expr	STRING	not likely CI-associated
10396	ATP8A1	5.67632952252695e-05	inflammatory_response_GO2ALLEGS_expr	STRING	not likely CI-associated
128853	DUSP15	5.67174806184215e-05	inflammatory_response_GO2ALLEGS_expr	STRING	not likely CI-associated
10289	EIF1B	5.67163043673177e-05	inflammatory_response_GO2ALLEGS_expr	STRING	not likely CI-associated
126321	MFSD12	5.6713752530243e-05	inflammatory_response_GO2ALLEGS_expr	STRING	not likely CI-associated
56110	PCDHGA5	5.66974694332171e-05	inflammatory_response_GO2ALLEGS_expr	STRING	not likely CI-associated
9454	HOMER3	5.66821143900935e-05	inflammatory_response_GO2ALLEGS_expr	STRING	not likely CI-associated
84891	ZSCAN10	5.66656140643831e-05	inflammatory_response_GO2ALLEGS_expr	STRING	not likely CI-associated
79713	IGFLR1	5.66553835597962e-05	inflammatory_response_GO2ALLEGS_expr	STRING	not likely CI-associated
124790	HEXIM2	5.665320271943e-05	inflammatory_response_GO2ALLEGS_expr	STRING	not likely CI-associated
8428	STK24	5.66094623201265e-05	inflammatory_response_GO2ALLEGS_expr	STRING	not likely CI-associated
10591	DNPH1	5.66041315997941e-05	inflammatory_response_GO2ALLEGS_expr	STRING	not likely CI-associated
54858	PGPEP1	5.66007688674321e-05	inflammatory_response_GO2ALLEGS_expr	STRING	not likely CI-associated
203074	PRSS55	5.65866925883104e-05	inflammatory_response_GO2ALLEGS_expr	STRING	not likely CI-associated
92922	CCDC102A	5.65691710843323e-05	inflammatory_response_GO2ALLEGS_expr	STRING	not likely CI-associated
6999	TDO2	5.64407687337401e-05	inflammatory_response_GO2ALLEGS_expr	STRING	not likely CI-associated
390264	OR10G4	5.64031914822085e-05	inflammatory_response_GO2ALLEGS_expr	STRING	not likely CI-associated
246184	CDC26	5.639462545581e-05	inflammatory_response_GO2ALLEGS_expr	STRING	not likely CI-associated
135948	OR2F2	5.6376217303502e-05	inflammatory_response_GO2ALLEGS_expr	STRING	not likely CI-associated
79017	GGCT	5.63396544607644e-05	inflammatory_response_GO2ALLEGS_expr	STRING	not likely CI-associated
286527	TMSB15B	5.63344308254543e-05	inflammatory_response_GO2ALLEGS_expr	STRING	not likely CI-associated
84275	SLC25A33	5.63253908523235e-05	inflammatory_response_GO2ALLEGS_expr	STRING	not likely CI-associated
220323	OAF	5.63251965432727e-05	inflammatory_response_GO2ALLEGS_expr	STRING	not likely CI-associated
390649	OR4F15	5.63101252509015e-05	inflammatory_response_GO2ALLEGS_expr	STRING	not likely CI-associated
23408	SIRT5	5.62769534457588e-05	inflammatory_response_GO2ALLEGS_expr	STRING	not likely CI-associated
56126	PCDHB10	5.62584711364543e-05	inflammatory_response_GO2ALLEGS_expr	STRING	not likely CI-associated
392391	OR5C1	5.62488545306539e-05	inflammatory_response_GO2ALLEGS_expr	STRING	not likely CI-associated
403273	OR5H14	5.62286101430471e-05	inflammatory_response_GO2ALLEGS_expr	STRING	not likely CI-associated
145853	C15orf61	5.62025458216496e-05	inflammatory_response_GO2ALLEGS_expr	STRING	not likely CI-associated
140733	MACROD2	5.61978461625477e-05	inflammatory_response_GO2ALLEGS_expr	STRING	not likely CI-associated
4249	MGAT5	5.61518325837826e-05	inflammatory_response_GO2ALLEGS_expr	STRING	not likely CI-associated
146556	C16orf89	5.61359152300379e-05	inflammatory_response_GO2ALLEGS_expr	STRING	not likely CI-associated
152586	MGAT4D	5.61315917459913e-05	inflammatory_response_GO2ALLEGS_expr	STRING	not likely CI-associated
10718	NRG3	5.61298726180641e-05	inflammatory_response_GO2ALLEGS_expr	STRING	not likely CI-associated
167410	LIX1	5.61234539994914e-05	inflammatory_response_GO2ALLEGS_expr	STRING	not likely CI-associated
3770	KCNJ14	5.61164050055021e-05	inflammatory_response_GO2ALLEGS_expr	STRING	not likely CI-associated
84191	CIAO2A	5.61045100259176e-05	inflammatory_response_GO2ALLEGS_expr	STRING	not likely CI-associated
387119	CEP85L	5.61018788796927e-05	inflammatory_response_GO2ALLEGS_expr	STRING	not likely CI-associated
10617	STAMBP	5.60898330323659e-05	inflammatory_response_GO2ALLEGS_expr	STRING	not likely CI-associated
8412	BCAR3	5.60878896268836e-05	inflammatory_response_GO2ALLEGS_expr	STRING	not likely CI-associated
100316904	SAP25	5.60571744202487e-05	inflammatory_response_GO2ALLEGS_expr	STRING	not likely CI-associated
140883	ZNF280B	5.59694223455916e-05	inflammatory_response_GO2ALLEGS_expr	STRING	not likely CI-associated
91179	SCARF2	5.59596372181156e-05	inflammatory_response_GO2ALLEGS_expr	STRING	not likely CI-associated
442247	RFPL4B	5.5941553915397e-05	inflammatory_response_GO2ALLEGS_expr	STRING	not likely CI-associated
10213	PSMD14	5.59387446651188e-05	inflammatory_response_GO2ALLEGS_expr	STRING	not likely CI-associated
148753	FAM163A	5.59353862179225e-05	inflammatory_response_GO2ALLEGS_expr	STRING	not likely CI-associated
10983	CCNI	5.59269657739484e-05	inflammatory_response_GO2ALLEGS_expr	STRING	not likely CI-associated
54704	PDP1	5.58979430733763e-05	inflammatory_response_GO2ALLEGS_expr	STRING	not likely CI-associated
729396	GAGE12J	5.58728911582872e-05	inflammatory_response_GO2ALLEGS_expr	STRING	not likely CI-associated
83756	TAS1R3	5.58726751031718e-05	inflammatory_response_GO2ALLEGS_expr	STRING	not likely CI-associated
8048	CSRP3	5.58698593178851e-05	inflammatory_response_GO2ALLEGS_expr	STRING	not likely CI-associated
441581	FRG2B	5.57997251204187e-05	inflammatory_response_GO2ALLEGS_expr	STRING	not likely CI-associated
64375	IKZF4	5.57978499221102e-05	inflammatory_response_GO2ALLEGS_expr	STRING	not likely CI-associated
23559	WBP1	5.57936417400517e-05	inflammatory_response_GO2ALLEGS_expr	STRING	not likely CI-associated
79101	TAF1D	5.57908819043115e-05	inflammatory_response_GO2ALLEGS_expr	STRING	not likely CI-associated
284297	SSC5D	5.57763471416478e-05	inflammatory_response_GO2ALLEGS_expr	STRING	not likely CI-associated
4919	ROR1	5.57723844957059e-05	inflammatory_response_GO2ALLEGS_expr	STRING	not likely CI-associated
10903	MTMR11	5.57690296533223e-05	inflammatory_response_GO2ALLEGS_expr	STRING	not likely CI-associated
112703	FAM71E1	5.57459012160084e-05	inflammatory_response_GO2ALLEGS_expr	STRING	not likely CI-associated
9541	CIR1	5.57399232795289e-05	inflammatory_response_GO2ALLEGS_expr	STRING	not likely CI-associated
388115	CCDC9B	5.57210514300208e-05	inflammatory_response_GO2ALLEGS_expr	STRING	not likely CI-associated
90529	STPG1	5.56985078273785e-05	inflammatory_response_GO2ALLEGS_expr	STRING	not likely CI-associated
51193	ZNF639	5.56965345571534e-05	inflammatory_response_GO2ALLEGS_expr	STRING	not likely CI-associated
9145	SYNGR1	5.56828034405923e-05	inflammatory_response_GO2ALLEGS_expr	STRING	not likely CI-associated
115939	TSR3	5.56368273464305e-05	inflammatory_response_GO2ALLEGS_expr	STRING	not likely CI-associated
375759	C9orf50	5.561780046181e-05	inflammatory_response_GO2ALLEGS_expr	STRING	not likely CI-associated
9066	SYT7	5.56176116815444e-05	inflammatory_response_GO2ALLEGS_expr	STRING	not likely CI-associated
1982	EIF4G2	5.55752624150879e-05	inflammatory_response_GO2ALLEGS_expr	STRING	not likely CI-associated
149297	FAM78B	5.55723013376309e-05	inflammatory_response_GO2ALLEGS_expr	STRING	not likely CI-associated
84722	PSRC1	5.55510354722508e-05	inflammatory_response_GO2ALLEGS_expr	STRING	not likely CI-associated
392138	OR2A25	5.55417033877844e-05	inflammatory_response_GO2ALLEGS_expr	STRING	not likely CI-associated
1777	DNASE2	5.55366467813402e-05	inflammatory_response_GO2ALLEGS_expr	STRING	not likely CI-associated
7107	GPR137B	5.55290460873934e-05	inflammatory_response_GO2ALLEGS_expr	STRING	not likely CI-associated
390595	UBAP1L	5.55053133831774e-05	inflammatory_response_GO2ALLEGS_expr	STRING	not likely CI-associated
390063	OR51I1	5.54795998937738e-05	inflammatory_response_GO2ALLEGS_expr	STRING	not likely CI-associated
5260	PHKG1	5.54708718114038e-05	inflammatory_response_GO2ALLEGS_expr	STRING	not likely CI-associated
26166	RGS22	5.54406107782217e-05	inflammatory_response_GO2ALLEGS_expr	STRING	not likely CI-associated
339487	ZBTB8OS	5.54171073756006e-05	inflammatory_response_GO2ALLEGS_expr	STRING	not likely CI-associated
6508	SLC4A3	5.54060800969743e-05	inflammatory_response_GO2ALLEGS_expr	STRING	not likely CI-associated
26333	OR7A17	5.53612685238865e-05	inflammatory_response_GO2ALLEGS_expr	STRING	not likely CI-associated
7745	ZKSCAN8	5.53255905832412e-05	inflammatory_response_GO2ALLEGS_expr	STRING	not likely CI-associated
728361	OVOL3	5.53189657082938e-05	inflammatory_response_GO2ALLEGS_expr	STRING	not likely CI-associated
8503	PIK3R3	5.5315798617721e-05	inflammatory_response_GO2ALLEGS_expr	STRING	not likely CI-associated
7903	ST8SIA4	5.53090156860918e-05	inflammatory_response_GO2ALLEGS_expr	STRING	not likely CI-associated
8383	OR1A1	5.53016988140667e-05	inflammatory_response_GO2ALLEGS_expr	STRING	not likely CI-associated
79669	C3orf52	5.52970004967787e-05	inflammatory_response_GO2ALLEGS_expr	STRING	not likely CI-associated
55823	VPS11	5.52379795359282e-05	inflammatory_response_GO2ALLEGS_expr	STRING	not likely CI-associated
127544	RNF19B	5.52183053922337e-05	inflammatory_response_GO2ALLEGS_expr	STRING	not likely CI-associated
53836	GPR87	5.52158759013323e-05	inflammatory_response_GO2ALLEGS_expr	STRING	not likely CI-associated
728116	ZBTB8B	5.52083173539168e-05	inflammatory_response_GO2ALLEGS_expr	STRING	not likely CI-associated
4992	OR1F1	5.51870937853514e-05	inflammatory_response_GO2ALLEGS_expr	STRING	not likely CI-associated
81025	GJA9	5.51769777049372e-05	inflammatory_response_GO2ALLEGS_expr	STRING	not likely CI-associated
80067	DCAF17	5.51706329202151e-05	inflammatory_response_GO2ALLEGS_expr	STRING	not likely CI-associated
148823	GCSAML	5.51672823538781e-05	inflammatory_response_GO2ALLEGS_expr	STRING	not likely CI-associated
728588	MS4A18	5.51590695159375e-05	inflammatory_response_GO2ALLEGS_expr	STRING	not likely CI-associated
7568	ZNF20	5.51425918140963e-05	inflammatory_response_GO2ALLEGS_expr	STRING	not likely CI-associated
64857	PLEKHG2	5.51267816800796e-05	inflammatory_response_GO2ALLEGS_expr	STRING	not likely CI-associated
143503	OR51E1	5.51212928044269e-05	inflammatory_response_GO2ALLEGS_expr	STRING	not likely CI-associated
131177	FAM3D	5.51210118152101e-05	inflammatory_response_GO2ALLEGS_expr	STRING	not likely CI-associated
390148	OR5W2	5.5105090410303e-05	inflammatory_response_GO2ALLEGS_expr	STRING	not likely CI-associated
168090	C6orf118	5.50096278822892e-05	inflammatory_response_GO2ALLEGS_expr	STRING	not likely CI-associated
54861	SNRK	5.49995118856753e-05	inflammatory_response_GO2ALLEGS_expr	STRING	not likely CI-associated
619189	SERINC4	5.49989457816378e-05	inflammatory_response_GO2ALLEGS_expr	STRING	not likely CI-associated
80975	TMPRSS5	5.49855013199185e-05	inflammatory_response_GO2ALLEGS_expr	STRING	not likely CI-associated
11151	CORO1A	5.498056947078e-05	inflammatory_response_GO2ALLEGS_expr	STRING	not likely CI-associated
55095	SAMD4B	5.49764894350308e-05	inflammatory_response_GO2ALLEGS_expr	STRING	not likely CI-associated
83729	INHBE	5.49557962337523e-05	inflammatory_response_GO2ALLEGS_expr	STRING	not likely CI-associated
202915	TMEM184A	5.49446886136563e-05	inflammatory_response_GO2ALLEGS_expr	STRING	not likely CI-associated
6542	SLC7A2	5.49248556643668e-05	inflammatory_response_GO2ALLEGS_expr	STRING	not likely CI-associated
136242	PRSS37	5.48789284496646e-05	inflammatory_response_GO2ALLEGS_expr	STRING	not likely CI-associated
90203	SNX21	5.4873858909504e-05	inflammatory_response_GO2ALLEGS_expr	STRING	not likely CI-associated
388799	FAM209B	5.48728485412502e-05	inflammatory_response_GO2ALLEGS_expr	STRING	not likely CI-associated
51768	TM7SF3	5.48686355200601e-05	inflammatory_response_GO2ALLEGS_expr	STRING	not likely CI-associated
51759	C9orf78	5.48307980195289e-05	inflammatory_response_GO2ALLEGS_expr	STRING	not likely CI-associated
79703	C11orf80	5.47977698343748e-05	inflammatory_response_GO2ALLEGS_expr	STRING	not likely CI-associated
390037	OR52I1	5.47577519572409e-05	inflammatory_response_GO2ALLEGS_expr	STRING	not likely CI-associated
375341	C3orf62	5.47502425345088e-05	inflammatory_response_GO2ALLEGS_expr	STRING	not likely CI-associated
79570	NKAIN1	5.47219121377599e-05	inflammatory_response_GO2ALLEGS_expr	STRING	not likely CI-associated
22987	SV2C	5.47202519126833e-05	inflammatory_response_GO2ALLEGS_expr	STRING	not likely CI-associated
2342	FNTB	5.47024139518452e-05	inflammatory_response_GO2ALLEGS_expr	STRING	not likely CI-associated
390144	OR5D16	5.46895285660488e-05	inflammatory_response_GO2ALLEGS_expr	STRING	not likely CI-associated
120376	COLCA2	5.46884878829976e-05	inflammatory_response_GO2ALLEGS_expr	STRING	not likely CI-associated
56103	PCDHGB2	5.46788157573058e-05	inflammatory_response_GO2ALLEGS_expr	STRING	not likely CI-associated
347475	CCDC160	5.46736259341839e-05	inflammatory_response_GO2ALLEGS_expr	STRING	not likely CI-associated
343173	OR2T3	5.46457350852169e-05	inflammatory_response_GO2ALLEGS_expr	STRING	not likely CI-associated
7093	TLL2	5.46410164115721e-05	inflammatory_response_GO2ALLEGS_expr	STRING	not likely CI-associated
6383	SDC2	5.46180878904845e-05	inflammatory_response_GO2ALLEGS_expr	STRING	not likely CI-associated
254427	PROSER2	5.46070905308891e-05	inflammatory_response_GO2ALLEGS_expr	STRING	not likely CI-associated
54360	CYTL1	5.45656609040378e-05	inflammatory_response_GO2ALLEGS_expr	STRING	not likely CI-associated
114757	CYGB	5.45644728840187e-05	inflammatory_response_GO2ALLEGS_expr	STRING	not likely CI-associated
2866	GPR42	5.45581086584657e-05	inflammatory_response_GO2ALLEGS_expr	STRING	not likely CI-associated
375444	C5orf34	5.45419551847228e-05	inflammatory_response_GO2ALLEGS_expr	STRING	not likely CI-associated
343263	MYBPHL	5.45304814667374e-05	inflammatory_response_GO2ALLEGS_expr	STRING	not likely CI-associated
729201	SPACA5B	5.45107257762693e-05	inflammatory_response_GO2ALLEGS_expr	STRING	not likely CI-associated
125111	GJD3	5.45035554206815e-05	inflammatory_response_GO2ALLEGS_expr	STRING	not likely CI-associated
57146	TMEM159	5.44638968178246e-05	inflammatory_response_GO2ALLEGS_expr	STRING	not likely CI-associated
80831	APOL5	5.44588158989317e-05	inflammatory_response_GO2ALLEGS_expr	STRING	not likely CI-associated
5273	SERPINB10	5.44564502417331e-05	inflammatory_response_GO2ALLEGS_expr	STRING	not likely CI-associated
643008	SMIM5	5.4423429846359e-05	inflammatory_response_GO2ALLEGS_expr	STRING	not likely CI-associated
25903	OLFML2B	5.43904847184467e-05	inflammatory_response_GO2ALLEGS_expr	STRING	not likely CI-associated
8675	STX16	5.43789366515162e-05	inflammatory_response_GO2ALLEGS_expr	STRING	not likely CI-associated
389208	TMPRSS11F	5.4372353894648e-05	inflammatory_response_GO2ALLEGS_expr	STRING	not likely CI-associated
5376	PMP22	5.43305824149222e-05	inflammatory_response_GO2ALLEGS_expr	STRING	not likely CI-associated
51548	SIRT6	5.43243988476706e-05	inflammatory_response_GO2ALLEGS_expr	STRING	not likely CI-associated
85329	LGALS12	5.43219149356326e-05	inflammatory_response_GO2ALLEGS_expr	STRING	not likely CI-associated
26595	OR8B2	5.43185899389361e-05	inflammatory_response_GO2ALLEGS_expr	STRING	not likely CI-associated
27132	CPNE7	5.43130700855036e-05	inflammatory_response_GO2ALLEGS_expr	STRING	not likely CI-associated
441608	OR5B3	5.43018199198804e-05	inflammatory_response_GO2ALLEGS_expr	STRING	not likely CI-associated
5275	SERPINB13	5.42957394856702e-05	inflammatory_response_GO2ALLEGS_expr	STRING	not likely CI-associated
404220	C6orf201	5.42929804710754e-05	inflammatory_response_GO2ALLEGS_expr	STRING	not likely CI-associated
59351	PBOV1	5.42264943264896e-05	inflammatory_response_GO2ALLEGS_expr	STRING	not likely CI-associated
283093	OR4C12	5.42204914808167e-05	inflammatory_response_GO2ALLEGS_expr	STRING	not likely CI-associated
29993	PACSIN1	5.41994925539e-05	inflammatory_response_GO2ALLEGS_expr	STRING	not likely CI-associated
386724	AMIGO3	5.4181658142423e-05	inflammatory_response_GO2ALLEGS_expr	STRING	not likely CI-associated
284352	PPP1R37	5.41684842355727e-05	inflammatory_response_GO2ALLEGS_expr	STRING	not likely CI-associated
51035	UBXN1	5.4167771634715e-05	inflammatory_response_GO2ALLEGS_expr	STRING	not likely CI-associated
64714	PDIA2	5.41305611158595e-05	inflammatory_response_GO2ALLEGS_expr	STRING	not likely CI-associated
130574	LYPD6	5.4124770638119e-05	inflammatory_response_GO2ALLEGS_expr	STRING	not likely CI-associated
55510	DDX43	5.41111576080256e-05	inflammatory_response_GO2ALLEGS_expr	STRING	not likely CI-associated
128366	OR6P1	5.4088178109293e-05	inflammatory_response_GO2ALLEGS_expr	STRING	not likely CI-associated
4485	MST1	5.40775231125104e-05	inflammatory_response_GO2ALLEGS_expr	STRING	not likely CI-associated
79170	PRR15L	5.40547185342249e-05	inflammatory_response_GO2ALLEGS_expr	STRING	not likely CI-associated
283106	CSNK2A3	5.40312375898543e-05	inflammatory_response_GO2ALLEGS_expr	STRING	not likely CI-associated
114926	SMIM19	5.40293789874709e-05	inflammatory_response_GO2ALLEGS_expr	STRING	not likely CI-associated
387885	CFAP73	5.40218858659547e-05	inflammatory_response_GO2ALLEGS_expr	STRING	not likely CI-associated
22882	ZHX2	5.40211502667717e-05	inflammatory_response_GO2ALLEGS_expr	STRING	not likely CI-associated
1456	CSNK1G3	5.40040315778191e-05	inflammatory_response_GO2ALLEGS_expr	STRING	not likely CI-associated
63905	MANBAL	5.39896493216128e-05	inflammatory_response_GO2ALLEGS_expr	STRING	not likely CI-associated
219844	HYLS1	5.39704351521892e-05	inflammatory_response_GO2ALLEGS_expr	STRING	not likely CI-associated
7699	ZNF140	5.39474007558609e-05	inflammatory_response_GO2ALLEGS_expr	STRING	not likely CI-associated
201514	ZNF584	5.39384594544533e-05	inflammatory_response_GO2ALLEGS_expr	STRING	not likely CI-associated
148327	CREB3L4	5.39216435462938e-05	inflammatory_response_GO2ALLEGS_expr	STRING	not likely CI-associated
81168	OR8J3	5.38943682789562e-05	inflammatory_response_GO2ALLEGS_expr	STRING	not likely CI-associated
339229	OXLD1	5.38710774327242e-05	inflammatory_response_GO2ALLEGS_expr	STRING	not likely CI-associated
55139	ANKZF1	5.3865677112484e-05	inflammatory_response_GO2ALLEGS_expr	STRING	not likely CI-associated
389766	C9orf153	5.38636286368632e-05	inflammatory_response_GO2ALLEGS_expr	STRING	not likely CI-associated
8220	ESS2	5.38308671526843e-05	inflammatory_response_GO2ALLEGS_expr	STRING	not likely CI-associated
51294	PCDH12	5.38157530214441e-05	inflammatory_response_GO2ALLEGS_expr	STRING	not likely CI-associated
51093	RRNAD1	5.3796176268237e-05	inflammatory_response_GO2ALLEGS_expr	STRING	not likely CI-associated
25983	NGDN	5.37913177575943e-05	inflammatory_response_GO2ALLEGS_expr	STRING	not likely CI-associated
129285	PPP1R21	5.37883828655655e-05	inflammatory_response_GO2ALLEGS_expr	STRING	not likely CI-associated
1008	CDH10	5.37667284952621e-05	inflammatory_response_GO2ALLEGS_expr	STRING	not likely CI-associated
64129	TINAGL1	5.37627906360711e-05	inflammatory_response_GO2ALLEGS_expr	STRING	not likely CI-associated
389123	IQCF2	5.3737163109133e-05	inflammatory_response_GO2ALLEGS_expr	STRING	not likely CI-associated
116143	WDR92	5.37143836856371e-05	inflammatory_response_GO2ALLEGS_expr	STRING	not likely CI-associated
63934	ZNF667	5.37063035971854e-05	inflammatory_response_GO2ALLEGS_expr	STRING	not likely CI-associated
143941	TTC36	5.37044851626553e-05	inflammatory_response_GO2ALLEGS_expr	STRING	not likely CI-associated
51545	ZNF581	5.37004451643906e-05	inflammatory_response_GO2ALLEGS_expr	STRING	not likely CI-associated
126433	FBXO27	5.36409235033219e-05	inflammatory_response_GO2ALLEGS_expr	STRING	not likely CI-associated
253639	ZNF620	5.36275468377834e-05	inflammatory_response_GO2ALLEGS_expr	STRING	not likely CI-associated
8639	AOC3	5.36225950191061e-05	inflammatory_response_GO2ALLEGS_expr	STRING	not likely CI-associated
4152	MBD1	5.36202185377025e-05	inflammatory_response_GO2ALLEGS_expr	STRING	not likely CI-associated
114907	FBXO32	5.35736471034269e-05	inflammatory_response_GO2ALLEGS_expr	STRING	not likely CI-associated
147658	ZNF534	5.3560099788036e-05	inflammatory_response_GO2ALLEGS_expr	STRING	not likely CI-associated
79706	PRKRIP1	5.35235509550756e-05	inflammatory_response_GO2ALLEGS_expr	STRING	not likely CI-associated
390181	OR5AK2	5.35045905068178e-05	inflammatory_response_GO2ALLEGS_expr	STRING	not likely CI-associated
126402	CCDC105	5.34625098616782e-05	inflammatory_response_GO2ALLEGS_expr	STRING	not likely CI-associated
2649	NR6A1	5.34603291205107e-05	inflammatory_response_GO2ALLEGS_expr	STRING	not likely CI-associated
90594	ZNF439	5.3443622163518e-05	inflammatory_response_GO2ALLEGS_expr	STRING	not likely CI-associated
164237	WFDC13	5.34417744959474e-05	inflammatory_response_GO2ALLEGS_expr	STRING	not likely CI-associated
9764	KIAA0513	5.34263005431932e-05	inflammatory_response_GO2ALLEGS_expr	STRING	not likely CI-associated
393046	OR2A5	5.34088292800204e-05	inflammatory_response_GO2ALLEGS_expr	STRING	not likely CI-associated
64319	FBRS	5.34046667447228e-05	inflammatory_response_GO2ALLEGS_expr	STRING	not likely CI-associated
118812	MORN4	5.34046403657478e-05	inflammatory_response_GO2ALLEGS_expr	STRING	not likely CI-associated
165055	CCDC138	5.34036739097779e-05	inflammatory_response_GO2ALLEGS_expr	STRING	not likely CI-associated
26608	TBL2	5.33651111572611e-05	inflammatory_response_GO2ALLEGS_expr	STRING	not likely CI-associated
26152	ZNF337	5.3355762697229e-05	inflammatory_response_GO2ALLEGS_expr	STRING	not likely CI-associated
132160	PPM1M	5.3349823840689e-05	inflammatory_response_GO2ALLEGS_expr	STRING	not likely CI-associated
10780	ZNF234	5.33396871375378e-05	inflammatory_response_GO2ALLEGS_expr	STRING	not likely CI-associated
51149	MRNIP	5.33198850731555e-05	inflammatory_response_GO2ALLEGS_expr	STRING	not likely CI-associated
2119	ETV5	5.33194115705054e-05	inflammatory_response_GO2ALLEGS_expr	STRING	not likely CI-associated
55890	GPRC5C	5.32824709778477e-05	inflammatory_response_GO2ALLEGS_expr	STRING	not likely CI-associated
57673	BEND3	5.32675963619417e-05	inflammatory_response_GO2ALLEGS_expr	STRING	not likely CI-associated
8747	ADAM21	5.32474768678298e-05	inflammatory_response_GO2ALLEGS_expr	STRING	not likely CI-associated
26682	OR4F4	5.32366230023715e-05	inflammatory_response_GO2ALLEGS_expr	STRING	not likely CI-associated
283129	MAJIN	5.32223058276921e-05	inflammatory_response_GO2ALLEGS_expr	STRING	not likely CI-associated
79134	TMEM185B	5.32078894841718e-05	inflammatory_response_GO2ALLEGS_expr	STRING	not likely CI-associated
283726	SAXO2	5.3203986007233e-05	inflammatory_response_GO2ALLEGS_expr	STRING	not likely CI-associated
55014	STX17	5.31884685364418e-05	inflammatory_response_GO2ALLEGS_expr	STRING	not likely CI-associated
65980	BRD9	5.31599878237515e-05	inflammatory_response_GO2ALLEGS_expr	STRING	not likely CI-associated
56271	BEX4	5.31500641980778e-05	inflammatory_response_GO2ALLEGS_expr	STRING	not likely CI-associated
408050	NOMO3	5.31213588696436e-05	inflammatory_response_GO2ALLEGS_expr	STRING	not likely CI-associated
79789	CLMN	5.3111735405265e-05	inflammatory_response_GO2ALLEGS_expr	STRING	not likely CI-associated
219965	OR5B17	5.30945677587652e-05	inflammatory_response_GO2ALLEGS_expr	STRING	not likely CI-associated
148808	MFSD4A	5.30622465092721e-05	inflammatory_response_GO2ALLEGS_expr	STRING	not likely CI-associated
388323	GLTPD2	5.30525317094295e-05	inflammatory_response_GO2ALLEGS_expr	STRING	not likely CI-associated
390066	OR52D1	5.30438185730538e-05	inflammatory_response_GO2ALLEGS_expr	STRING	not likely CI-associated
100506581	C16orf95	5.30431793634252e-05	inflammatory_response_GO2ALLEGS_expr	STRING	not likely CI-associated
65244	SPATS2	5.30382367777366e-05	inflammatory_response_GO2ALLEGS_expr	STRING	not likely CI-associated
6755	SSTR5	5.30217017384232e-05	inflammatory_response_GO2ALLEGS_expr	STRING	not likely CI-associated
158724	FAM47A	5.30152099703508e-05	inflammatory_response_GO2ALLEGS_expr	STRING	not likely CI-associated
100271927	RASA4B	5.30124595910136e-05	inflammatory_response_GO2ALLEGS_expr	STRING	not likely CI-associated
10401	PIAS3	5.30048210328573e-05	inflammatory_response_GO2ALLEGS_expr	STRING	not likely CI-associated
11102	RPP14	5.29610557707921e-05	inflammatory_response_GO2ALLEGS_expr	STRING	not likely CI-associated
116115	ZNF526	5.29546881012295e-05	inflammatory_response_GO2ALLEGS_expr	STRING	not likely CI-associated
84914	ZNF587	5.29510764470591e-05	inflammatory_response_GO2ALLEGS_expr	STRING	not likely CI-associated
5296	PIK3R2	5.2946710150736e-05	inflammatory_response_GO2ALLEGS_expr	STRING	not likely CI-associated
79862	ZNF669	5.29440803169861e-05	inflammatory_response_GO2ALLEGS_expr	STRING	not likely CI-associated
6819	SULT1C2	5.29421490902708e-05	inflammatory_response_GO2ALLEGS_expr	STRING	not likely CI-associated
339778	FAM166C	5.29364965539019e-05	inflammatory_response_GO2ALLEGS_expr	STRING	not likely CI-associated
89932	PAPLN	5.29230669235788e-05	inflammatory_response_GO2ALLEGS_expr	STRING	not likely CI-associated
84230	LRRC8C	5.29186770987623e-05	inflammatory_response_GO2ALLEGS_expr	STRING	not likely CI-associated
85027	SMIM3	5.28858980376867e-05	inflammatory_response_GO2ALLEGS_expr	STRING	not likely CI-associated
7204	TRIO	5.28494992246821e-05	inflammatory_response_GO2ALLEGS_expr	STRING	not likely CI-associated
55721	IQCC	5.28297472875028e-05	inflammatory_response_GO2ALLEGS_expr	STRING	not likely CI-associated
347088	ADGRD2	5.28249440073029e-05	inflammatory_response_GO2ALLEGS_expr	STRING	not likely CI-associated
283383	ADGRD1	5.28128583737586e-05	inflammatory_response_GO2ALLEGS_expr	STRING	not likely CI-associated
7571	ZNF23	5.27873243926214e-05	inflammatory_response_GO2ALLEGS_expr	STRING	not likely CI-associated
27299	ADAMDEC1	5.2785973247439e-05	inflammatory_response_GO2ALLEGS_expr	STRING	not likely CI-associated
390594	KBTBD13	5.27771343883862e-05	inflammatory_response_GO2ALLEGS_expr	STRING	not likely CI-associated
400499	LOC400499	5.27571197336237e-05	inflammatory_response_GO2ALLEGS_expr	STRING	not likely CI-associated
390162	OR5M9	5.2739928893274e-05	inflammatory_response_GO2ALLEGS_expr	STRING	not likely CI-associated
79843	FAM124B	5.27320849200568e-05	inflammatory_response_GO2ALLEGS_expr	STRING	not likely CI-associated
147339	C18orf25	5.2721460128141e-05	inflammatory_response_GO2ALLEGS_expr	STRING	not likely CI-associated
11264	PXMP4	5.27212018240303e-05	inflammatory_response_GO2ALLEGS_expr	STRING	not likely CI-associated
122616	CLBA1	5.26753408507321e-05	inflammatory_response_GO2ALLEGS_expr	STRING	not likely CI-associated
84529	CDIN1	5.26687766631218e-05	inflammatory_response_GO2ALLEGS_expr	STRING	not likely CI-associated
1869	E2F1	5.26647815200587e-05	inflammatory_response_GO2ALLEGS_expr	STRING	not likely CI-associated
119395	CALHM3	5.26619174888749e-05	inflammatory_response_GO2ALLEGS_expr	STRING	not likely CI-associated
219469	OR8H1	5.26590198272988e-05	inflammatory_response_GO2ALLEGS_expr	STRING	not likely CI-associated
54487	DGCR8	5.26304810381508e-05	inflammatory_response_GO2ALLEGS_expr	STRING	not likely CI-associated
390078	OR52E6	5.26226698422721e-05	inflammatory_response_GO2ALLEGS_expr	STRING	not likely CI-associated
26018	LRIG1	5.2613317944805e-05	inflammatory_response_GO2ALLEGS_expr	STRING	not likely CI-associated
140680	C20orf96	5.25967269417102e-05	inflammatory_response_GO2ALLEGS_expr	STRING	not likely CI-associated
55068	ENOX1	5.25956178120669e-05	inflammatory_response_GO2ALLEGS_expr	STRING	not likely CI-associated
56134	PCDHAC2	5.25881948573874e-05	inflammatory_response_GO2ALLEGS_expr	STRING	not likely CI-associated
728945	PPIAL4F	5.25852267219228e-05	inflammatory_response_GO2ALLEGS_expr	STRING	not likely CI-associated
199964	TMEM61	5.25620680745824e-05	inflammatory_response_GO2ALLEGS_expr	STRING	not likely CI-associated
64388	GREM2	5.25555506201954e-05	inflammatory_response_GO2ALLEGS_expr	STRING	not likely CI-associated
55659	ZNF416	5.25041730590716e-05	inflammatory_response_GO2ALLEGS_expr	STRING	not likely CI-associated
4145	MATK	5.24921250759922e-05	inflammatory_response_GO2ALLEGS_expr	STRING	not likely CI-associated
81341	OR10W1	5.24919406943655e-05	inflammatory_response_GO2ALLEGS_expr	STRING	not likely CI-associated
8484	GALR3	5.2481254320207e-05	inflammatory_response_GO2ALLEGS_expr	STRING	not likely CI-associated
51337	THEM6	5.24595853413579e-05	inflammatory_response_GO2ALLEGS_expr	STRING	not likely CI-associated
100129792	CCDC152	5.24488527544005e-05	inflammatory_response_GO2ALLEGS_expr	STRING	not likely CI-associated
123228	SENP8	5.24373379006615e-05	inflammatory_response_GO2ALLEGS_expr	STRING	not likely CI-associated
4215	MAP3K3	5.2420278230361e-05	inflammatory_response_GO2ALLEGS_expr	STRING	not likely CI-associated
6642	SNX1	5.23762425165436e-05	inflammatory_response_GO2ALLEGS_expr	STRING	not likely CI-associated
643311	CT47B1	5.2357507886379e-05	inflammatory_response_GO2ALLEGS_expr	STRING	not likely CI-associated
51107	APH1A	5.23475713756233e-05	inflammatory_response_GO2ALLEGS_expr	STRING	not likely CI-associated
151112	ZSWIM2	5.2323317358632e-05	inflammatory_response_GO2ALLEGS_expr	STRING	not likely CI-associated
57168	ASPHD2	5.23197957866152e-05	inflammatory_response_GO2ALLEGS_expr	STRING	not likely CI-associated
391195	OR2T33	5.23174391243196e-05	inflammatory_response_GO2ALLEGS_expr	STRING	not likely CI-associated
79842	ZBTB3	5.23153801741609e-05	inflammatory_response_GO2ALLEGS_expr	STRING	not likely CI-associated
114787	GPRIN1	5.23117763142033e-05	inflammatory_response_GO2ALLEGS_expr	STRING	not likely CI-associated
121364	OR10A7	5.229852834603e-05	inflammatory_response_GO2ALLEGS_expr	STRING	not likely CI-associated
10425	ARIH2	5.22971166965245e-05	inflammatory_response_GO2ALLEGS_expr	STRING	not likely CI-associated
9392	TGFBRAP1	5.22738657885148e-05	inflammatory_response_GO2ALLEGS_expr	STRING	not likely CI-associated
6433	SFSWAP	5.22693194984249e-05	inflammatory_response_GO2ALLEGS_expr	STRING	not likely CI-associated
8165	AKAP1	5.22616921759333e-05	inflammatory_response_GO2ALLEGS_expr	STRING	not likely CI-associated
8945	BTRC	5.22308187478948e-05	inflammatory_response_GO2ALLEGS_expr	STRING	not likely CI-associated
54458	PRR13	5.22288116734645e-05	inflammatory_response_GO2ALLEGS_expr	STRING	not likely CI-associated
5445	PON2	5.21599854585858e-05	inflammatory_response_GO2ALLEGS_expr	STRING	not likely CI-associated
51333	ZNF771	5.21519698868118e-05	inflammatory_response_GO2ALLEGS_expr	STRING	not likely CI-associated
170392	OIT3	5.21436480139393e-05	inflammatory_response_GO2ALLEGS_expr	STRING	not likely CI-associated
284498	C1orf167	5.21221799900097e-05	inflammatory_response_GO2ALLEGS_expr	STRING	not likely CI-associated
54985	HCFC1R1	5.21118960618174e-05	inflammatory_response_GO2ALLEGS_expr	STRING	not likely CI-associated
11230	PRAF2	5.21112553485994e-05	inflammatory_response_GO2ALLEGS_expr	STRING	not likely CI-associated
121006	FAM186A	5.21043505655504e-05	inflammatory_response_GO2ALLEGS_expr	STRING	not likely CI-associated
96764	TGS1	5.21016907576066e-05	inflammatory_response_GO2ALLEGS_expr	STRING	not likely CI-associated
390637	GDPGP1	5.2101178356564e-05	inflammatory_response_GO2ALLEGS_expr	STRING	not likely CI-associated
119710	IFTAP	5.20910018317458e-05	inflammatory_response_GO2ALLEGS_expr	STRING	not likely CI-associated
55664	CDC37L1	5.20805810883539e-05	inflammatory_response_GO2ALLEGS_expr	STRING	not likely CI-associated
55295	KLHL26	5.20467032954204e-05	inflammatory_response_GO2ALLEGS_expr	STRING	not likely CI-associated
79607	FAM118B	5.20420817256401e-05	inflammatory_response_GO2ALLEGS_expr	STRING	not likely CI-associated
1994	ELAVL1	5.20376883551668e-05	inflammatory_response_GO2ALLEGS_expr	STRING	not likely CI-associated
9772	TMEM94	5.20347921847951e-05	inflammatory_response_GO2ALLEGS_expr	STRING	not likely CI-associated
497190	CLEC18B	5.20296044676108e-05	inflammatory_response_GO2ALLEGS_expr	STRING	not likely CI-associated
831	CAST	5.19962370182714e-05	inflammatory_response_GO2ALLEGS_expr	STRING	not likely CI-associated
105371242	PPIAL4H	5.19558225631409e-05	inflammatory_response_GO2ALLEGS_expr	STRING	not likely CI-associated
653598	PPIAL4C	5.1949932464674e-05	inflammatory_response_GO2ALLEGS_expr	STRING	not likely CI-associated
3443	IFNA6	5.19114824568351e-05	inflammatory_response_GO2ALLEGS_expr	STRING	not likely CI-associated
282775	OR5J2	5.18920119826312e-05	inflammatory_response_GO2ALLEGS_expr	STRING	not likely CI-associated
57666	FBRSL1	5.18867788257635e-05	inflammatory_response_GO2ALLEGS_expr	STRING	not likely CI-associated
402135	OR5K2	5.1875980248866e-05	inflammatory_response_GO2ALLEGS_expr	STRING	not likely CI-associated
7350	UCP1	5.18568992160643e-05	inflammatory_response_GO2ALLEGS_expr	STRING	not likely CI-associated
4741	NEFM	5.18490349598853e-05	inflammatory_response_GO2ALLEGS_expr	STRING	not likely CI-associated
391194	OR2M2	5.18400221888873e-05	inflammatory_response_GO2ALLEGS_expr	STRING	not likely CI-associated
10807	ENTR1	5.18177674471848e-05	inflammatory_response_GO2ALLEGS_expr	STRING	not likely CI-associated
23256	SCFD1	5.18070641457919e-05	inflammatory_response_GO2ALLEGS_expr	STRING	not likely CI-associated
79698	ZMAT4	5.1790027030904e-05	inflammatory_response_GO2ALLEGS_expr	STRING	not likely CI-associated
2769	GNA15	5.17886633290398e-05	inflammatory_response_GO2ALLEGS_expr	STRING	not likely CI-associated
25818	KLK5	5.17828598227624e-05	inflammatory_response_GO2ALLEGS_expr	STRING	not likely CI-associated
440699	LRRC52	5.17823159425963e-05	inflammatory_response_GO2ALLEGS_expr	STRING	not likely CI-associated
25900	IFFO1	5.1728453994568e-05	inflammatory_response_GO2ALLEGS_expr	STRING	not likely CI-associated
56287	GKN1	5.17239257256474e-05	inflammatory_response_GO2ALLEGS_expr	STRING	not likely CI-associated
647286	RD3L	5.17131633139045e-05	inflammatory_response_GO2ALLEGS_expr	STRING	not likely CI-associated
57595	PDZD4	5.16931643258855e-05	inflammatory_response_GO2ALLEGS_expr	STRING	not likely CI-associated
138882	OR1N2	5.16764990135809e-05	inflammatory_response_GO2ALLEGS_expr	STRING	not likely CI-associated
11156	PTP4A3	5.16651916565853e-05	inflammatory_response_GO2ALLEGS_expr	STRING	not likely CI-associated
199221	DZIP1L	5.16521899780222e-05	inflammatory_response_GO2ALLEGS_expr	STRING	not likely CI-associated
9935	MAFB	5.16444893988345e-05	inflammatory_response_GO2ALLEGS_expr	STRING	not likely CI-associated
4146	MATN1	5.16291961100194e-05	inflammatory_response_GO2ALLEGS_expr	STRING	not likely CI-associated
57185	NIPAL3	5.16177326299144e-05	inflammatory_response_GO2ALLEGS_expr	STRING	not likely CI-associated
4617	MYF5	5.16035652569655e-05	inflammatory_response_GO2ALLEGS_expr	STRING	not likely CI-associated
81848	SPRY4	5.15813343548749e-05	inflammatory_response_GO2ALLEGS_expr	STRING	not likely CI-associated
119392	SFR1	5.15780579795172e-05	inflammatory_response_GO2ALLEGS_expr	STRING	not likely CI-associated
284467	TAFA3	5.1560702038653e-05	inflammatory_response_GO2ALLEGS_expr	STRING	not likely CI-associated
56605	ERO1B	5.15561495553349e-05	inflammatory_response_GO2ALLEGS_expr	STRING	not likely CI-associated
9620	CELSR1	5.15407025929579e-05	inflammatory_response_GO2ALLEGS_expr	STRING	not likely CI-associated
55512	SMPD3	5.15284063808935e-05	inflammatory_response_GO2ALLEGS_expr	STRING	not likely CI-associated
25950	RWDD3	5.15274099621104e-05	inflammatory_response_GO2ALLEGS_expr	STRING	not likely CI-associated
79081	LBHD1	5.14635685081435e-05	inflammatory_response_GO2ALLEGS_expr	STRING	not likely CI-associated
100128327	TRAPPC3L	5.14425476090407e-05	inflammatory_response_GO2ALLEGS_expr	STRING	not likely CI-associated
148534	TLCD4	5.14068229466975e-05	inflammatory_response_GO2ALLEGS_expr	STRING	not likely CI-associated
10489	LRRC41	5.13760084116741e-05	inflammatory_response_GO2ALLEGS_expr	STRING	not likely CI-associated
653656	MBD3L4	5.13725211732488e-05	inflammatory_response_GO2ALLEGS_expr	STRING	not likely CI-associated
390321	OR6C1	5.13355075762962e-05	inflammatory_response_GO2ALLEGS_expr	STRING	not likely CI-associated
7638	ZNF221	5.13169405055427e-05	inflammatory_response_GO2ALLEGS_expr	STRING	not likely CI-associated
145270	PRIMA1	5.13117678242874e-05	inflammatory_response_GO2ALLEGS_expr	STRING	not likely CI-associated
144165	PRICKLE1	5.13024509176684e-05	inflammatory_response_GO2ALLEGS_expr	STRING	not likely CI-associated
4909	NTF4	5.12896745413782e-05	inflammatory_response_GO2ALLEGS_expr	STRING	not likely CI-associated
1193	CLIC2	5.12808824182246e-05	inflammatory_response_GO2ALLEGS_expr	STRING	not likely CI-associated
4591	TRIM37	5.12675194685752e-05	inflammatory_response_GO2ALLEGS_expr	STRING	not likely CI-associated
51302	CYP39A1	5.1245746717482e-05	inflammatory_response_GO2ALLEGS_expr	STRING	not likely CI-associated
1200	TPP1	5.11909001443975e-05	inflammatory_response_GO2ALLEGS_expr	STRING	not likely CI-associated
92086	GGTLC1	5.11690938359311e-05	inflammatory_response_GO2ALLEGS_expr	STRING	not likely CI-associated
22888	UBOX5	5.11680242582017e-05	inflammatory_response_GO2ALLEGS_expr	STRING	not likely CI-associated
84934	RITA1	5.11638678839458e-05	inflammatory_response_GO2ALLEGS_expr	STRING	not likely CI-associated
64112	MOAP1	5.1163553977383e-05	inflammatory_response_GO2ALLEGS_expr	STRING	not likely CI-associated
338755	OR2AG2	5.11491605124292e-05	inflammatory_response_GO2ALLEGS_expr	STRING	not likely CI-associated
80194	TMEM134	5.11367549114859e-05	inflammatory_response_GO2ALLEGS_expr	STRING	not likely CI-associated
26228	STAP1	5.10949256610745e-05	inflammatory_response_GO2ALLEGS_expr	STRING	not likely CI-associated
29997	NOP53	5.10706192989478e-05	inflammatory_response_GO2ALLEGS_expr	STRING	not likely CI-associated
3066	HDAC2	5.10636090732753e-05	inflammatory_response_GO2ALLEGS_expr	STRING	not likely CI-associated
134492	NUDCD2	5.10281730215581e-05	inflammatory_response_GO2ALLEGS_expr	STRING	not likely CI-associated
83878	USHBP1	5.10270188948405e-05	inflammatory_response_GO2ALLEGS_expr	STRING	not likely CI-associated
344191	EVX2	5.09905253817405e-05	inflammatory_response_GO2ALLEGS_expr	STRING	not likely CI-associated
55897	MESP1	5.09682826707233e-05	inflammatory_response_GO2ALLEGS_expr	STRING	not likely CI-associated
115	ADCY9	5.09636884497263e-05	inflammatory_response_GO2ALLEGS_expr	STRING	not likely CI-associated
8303	SNN	5.09456608448031e-05	inflammatory_response_GO2ALLEGS_expr	STRING	not likely CI-associated
421	ARVCF	5.09234639657145e-05	inflammatory_response_GO2ALLEGS_expr	STRING	not likely CI-associated
54884	RETSAT	5.09010265266716e-05	inflammatory_response_GO2ALLEGS_expr	STRING	not likely CI-associated
63876	PKNOX2	5.08785505935677e-05	inflammatory_response_GO2ALLEGS_expr	STRING	not likely CI-associated
54629	MINDY2	5.08736216130266e-05	inflammatory_response_GO2ALLEGS_expr	STRING	not likely CI-associated
138804	OR13C4	5.08687482357903e-05	inflammatory_response_GO2ALLEGS_expr	STRING	not likely CI-associated
5783	PTPN13	5.08589527794726e-05	inflammatory_response_GO2ALLEGS_expr	STRING	not likely CI-associated
5506	PPP1R3A	5.08458552657424e-05	inflammatory_response_GO2ALLEGS_expr	STRING	not likely CI-associated
390433	OR4K13	5.08421859256607e-05	inflammatory_response_GO2ALLEGS_expr	STRING	not likely CI-associated
339105	PRSS53	5.08372665304852e-05	inflammatory_response_GO2ALLEGS_expr	STRING	not likely CI-associated
259286	TAS2R40	5.08274756246898e-05	inflammatory_response_GO2ALLEGS_expr	STRING	not likely CI-associated
55266	TMEM19	5.0826292953359e-05	inflammatory_response_GO2ALLEGS_expr	STRING	not likely CI-associated
9945	GFPT2	5.08121202284006e-05	inflammatory_response_GO2ALLEGS_expr	STRING	not likely CI-associated
8934	RAB29	5.07869898529366e-05	inflammatory_response_GO2ALLEGS_expr	STRING	not likely CI-associated
90589	ZNF625	5.07867857852901e-05	inflammatory_response_GO2ALLEGS_expr	STRING	not likely CI-associated
81552	VOPP1	5.07519985446996e-05	inflammatory_response_GO2ALLEGS_expr	STRING	not likely CI-associated
374383	NCR3LG1	5.07516650175647e-05	inflammatory_response_GO2ALLEGS_expr	STRING	not likely CI-associated
282679	AQP11	5.0748605870545e-05	inflammatory_response_GO2ALLEGS_expr	STRING	not likely CI-associated
79596	OBI1	5.07424428120489e-05	inflammatory_response_GO2ALLEGS_expr	STRING	not likely CI-associated
642968	FAM163B	5.07299072492267e-05	inflammatory_response_GO2ALLEGS_expr	STRING	not likely CI-associated
27120	DKKL1	5.0723726634722e-05	inflammatory_response_GO2ALLEGS_expr	STRING	not likely CI-associated
80331	DNAJC5	5.06494907055554e-05	inflammatory_response_GO2ALLEGS_expr	STRING	not likely CI-associated
5570	PKIB	5.0649200221487e-05	inflammatory_response_GO2ALLEGS_expr	STRING	not likely CI-associated
554235	ASPDH	5.06366089777447e-05	inflammatory_response_GO2ALLEGS_expr	STRING	not likely CI-associated
8509	NDST2	5.06325158065058e-05	inflammatory_response_GO2ALLEGS_expr	STRING	not likely CI-associated
8567	MADD	5.06176465206004e-05	inflammatory_response_GO2ALLEGS_expr	STRING	not likely CI-associated
79609	VCPKMT	5.06166820057502e-05	inflammatory_response_GO2ALLEGS_expr	STRING	not likely CI-associated
64747	MFSD1	5.06157796138818e-05	inflammatory_response_GO2ALLEGS_expr	STRING	not likely CI-associated
90423	ATP6V1E2	5.06027138547833e-05	inflammatory_response_GO2ALLEGS_expr	STRING	not likely CI-associated
54839	LRRC49	5.06021277686362e-05	inflammatory_response_GO2ALLEGS_expr	STRING	not likely CI-associated
143678	C11orf94	5.06009995958319e-05	inflammatory_response_GO2ALLEGS_expr	STRING	not likely CI-associated
5818	NECTIN1	5.05754593424777e-05	inflammatory_response_GO2ALLEGS_expr	STRING	not likely CI-associated
7697	ZNF138	5.05564291754348e-05	inflammatory_response_GO2ALLEGS_expr	STRING	not likely CI-associated
254359	ZDHHC24	5.05558380600451e-05	inflammatory_response_GO2ALLEGS_expr	STRING	not likely CI-associated
54520	CCDC93	5.051847558951e-05	inflammatory_response_GO2ALLEGS_expr	STRING	not likely CI-associated
474383	F8A2	5.05090986442802e-05	inflammatory_response_GO2ALLEGS_expr	STRING	not likely CI-associated
2294	FOXF1	5.04501479536425e-05	inflammatory_response_GO2ALLEGS_expr	STRING	not likely CI-associated
154214	RNF217	5.04237593722562e-05	inflammatory_response_GO2ALLEGS_expr	STRING	not likely CI-associated
3841	KPNA5	5.03819965276058e-05	inflammatory_response_GO2ALLEGS_expr	STRING	not likely CI-associated
170370	FAM170B	5.03612419119891e-05	inflammatory_response_GO2ALLEGS_expr	STRING	not likely CI-associated
55578	SUPT20H	5.03577717225911e-05	inflammatory_response_GO2ALLEGS_expr	STRING	not likely CI-associated
9509	ADAMTS2	5.03478984476609e-05	inflammatory_response_GO2ALLEGS_expr	STRING	not likely CI-associated
283767	GOLGA6L1	5.02976069174209e-05	inflammatory_response_GO2ALLEGS_expr	STRING	not likely CI-associated
1942	EFNA1	5.02814401657462e-05	inflammatory_response_GO2ALLEGS_expr	STRING	not likely CI-associated
84310	C7orf50	5.02676654929736e-05	inflammatory_response_GO2ALLEGS_expr	STRING	not likely CI-associated
79169	C1orf35	5.02650721032528e-05	inflammatory_response_GO2ALLEGS_expr	STRING	not likely CI-associated
222389	BEND7	5.02516306486441e-05	inflammatory_response_GO2ALLEGS_expr	STRING	not likely CI-associated
9467	SH3BP5	5.02298980116728e-05	inflammatory_response_GO2ALLEGS_expr	STRING	not likely CI-associated
10367	MICU1	5.02113978972897e-05	inflammatory_response_GO2ALLEGS_expr	STRING	not likely CI-associated
23587	ELP5	5.02039145759494e-05	inflammatory_response_GO2ALLEGS_expr	STRING	not likely CI-associated
54440	SASH3	5.01611286889102e-05	inflammatory_response_GO2ALLEGS_expr	STRING	not likely CI-associated
400713	ZNF880	5.01090975755632e-05	inflammatory_response_GO2ALLEGS_expr	STRING	not likely CI-associated
221710	SMIM13	5.01063237649585e-05	inflammatory_response_GO2ALLEGS_expr	STRING	not likely CI-associated
158747	MOSPD2	5.00898460543985e-05	inflammatory_response_GO2ALLEGS_expr	STRING	not likely CI-associated
4286	MITF	5.00895642313113e-05	inflammatory_response_GO2ALLEGS_expr	STRING	not likely CI-associated
147685	C19orf18	5.00501853911024e-05	inflammatory_response_GO2ALLEGS_expr	STRING	not likely CI-associated
53822	FXYD7	5.00362125912538e-05	inflammatory_response_GO2ALLEGS_expr	STRING	not likely CI-associated
3993	LLGL2	5.00354322094372e-05	inflammatory_response_GO2ALLEGS_expr	STRING	not likely CI-associated
6295	SAG	5.00180333946569e-05	inflammatory_response_GO2ALLEGS_expr	STRING	not likely CI-associated
7639	ZNF85	5.00153952828445e-05	inflammatory_response_GO2ALLEGS_expr	STRING	not likely CI-associated
5017	OVOL1	4.99325752372247e-05	inflammatory_response_GO2ALLEGS_expr	STRING	not likely CI-associated
55086	RADX	4.99191607048087e-05	inflammatory_response_GO2ALLEGS_expr	STRING	not likely CI-associated
150946	GAREM2	4.99165441682576e-05	inflammatory_response_GO2ALLEGS_expr	STRING	not likely CI-associated
101928108	LY6L	4.98700043218805e-05	inflammatory_response_GO2ALLEGS_expr	STRING	not likely CI-associated
30832	ZNF354C	4.98629154594214e-05	inflammatory_response_GO2ALLEGS_expr	STRING	not likely CI-associated
64855	NIBAN2	4.98074479913387e-05	inflammatory_response_GO2ALLEGS_expr	STRING	not likely CI-associated
283316	CD163L1	4.97863952547097e-05	inflammatory_response_GO2ALLEGS_expr	STRING	not likely CI-associated
4656	MYOG	4.97711746026758e-05	inflammatory_response_GO2ALLEGS_expr	STRING	not likely CI-associated
54432	YIPF1	4.97640334335044e-05	inflammatory_response_GO2ALLEGS_expr	STRING	not likely CI-associated
55924	INKA2	4.97449814611484e-05	inflammatory_response_GO2ALLEGS_expr	STRING	not likely CI-associated
8407	TAGLN2	4.97296970522866e-05	inflammatory_response_GO2ALLEGS_expr	STRING	not likely CI-associated
9289	ADGRG1	4.97127738741929e-05	inflammatory_response_GO2ALLEGS_expr	STRING	not likely CI-associated
6676	SPAG4	4.96860743369034e-05	inflammatory_response_GO2ALLEGS_expr	STRING	not likely CI-associated
60385	TSKS	4.96800068406207e-05	inflammatory_response_GO2ALLEGS_expr	STRING	not likely CI-associated
440243	GOLGA6L22	4.96196338880713e-05	inflammatory_response_GO2ALLEGS_expr	STRING	not likely CI-associated
120586	OR8I2	4.95939825327521e-05	inflammatory_response_GO2ALLEGS_expr	STRING	not likely CI-associated
84694	GJA10	4.95714894640802e-05	inflammatory_response_GO2ALLEGS_expr	STRING	not likely CI-associated
4825	NKX6-1	4.95587669347426e-05	inflammatory_response_GO2ALLEGS_expr	STRING	not likely CI-associated
118472	ZNF511	4.95517107469068e-05	inflammatory_response_GO2ALLEGS_expr	STRING	not likely CI-associated
25999	CLIP3	4.95441366959653e-05	inflammatory_response_GO2ALLEGS_expr	STRING	not likely CI-associated
80329	ULBP1	4.95403117101838e-05	inflammatory_response_GO2ALLEGS_expr	STRING	not likely CI-associated
79971	WLS	4.9538633980154e-05	inflammatory_response_GO2ALLEGS_expr	STRING	not likely CI-associated
57002	YAE1	4.95360246537782e-05	inflammatory_response_GO2ALLEGS_expr	STRING	not likely CI-associated
11255	HRH3	4.95301221856404e-05	inflammatory_response_GO2ALLEGS_expr	STRING	not likely CI-associated
92181	UBTD2	4.95115291249303e-05	inflammatory_response_GO2ALLEGS_expr	STRING	not likely CI-associated
115827	RAB3C	4.95024096538432e-05	inflammatory_response_GO2ALLEGS_expr	STRING	not likely CI-associated
23538	OR52A1	4.9479808889194e-05	inflammatory_response_GO2ALLEGS_expr	STRING	not likely CI-associated
5726	TAS2R38	4.94709371755608e-05	inflammatory_response_GO2ALLEGS_expr	STRING	not likely CI-associated
25789	TMEM59L	4.94342427955666e-05	inflammatory_response_GO2ALLEGS_expr	STRING	not likely CI-associated
168975	CNBD1	4.94090843484741e-05	inflammatory_response_GO2ALLEGS_expr	STRING	not likely CI-associated
27287	VENTX	4.93997950944656e-05	inflammatory_response_GO2ALLEGS_expr	STRING	not likely CI-associated
1786	DNMT1	4.93773553473793e-05	inflammatory_response_GO2ALLEGS_expr	STRING	not likely CI-associated
9284	NPIPA1	4.93768196743551e-05	inflammatory_response_GO2ALLEGS_expr	STRING	not likely CI-associated
138065	RNF183	4.93373317673912e-05	inflammatory_response_GO2ALLEGS_expr	STRING	not likely CI-associated
151	ADRA2B	4.93232554918065e-05	inflammatory_response_GO2ALLEGS_expr	STRING	not likely CI-associated
10252	SPRY1	4.9318283488097e-05	inflammatory_response_GO2ALLEGS_expr	STRING	not likely CI-associated
7564	ZNF16	4.93074511898987e-05	inflammatory_response_GO2ALLEGS_expr	STRING	not likely CI-associated
6548	SLC9A1	4.93042268013974e-05	inflammatory_response_GO2ALLEGS_expr	STRING	not likely CI-associated
219348	PLAC9	4.92901035241745e-05	inflammatory_response_GO2ALLEGS_expr	STRING	not likely CI-associated
192669	AGO3	4.92849271102384e-05	inflammatory_response_GO2ALLEGS_expr	STRING	not likely CI-associated
10308	ZNF267	4.9279889251404e-05	inflammatory_response_GO2ALLEGS_expr	STRING	not likely CI-associated
9114	ATP6V0D1	4.92732699055869e-05	inflammatory_response_GO2ALLEGS_expr	STRING	not likely CI-associated
196472	FAM71C	4.92147854273502e-05	inflammatory_response_GO2ALLEGS_expr	STRING	not likely CI-associated
51022	GLRX2	4.92093780848202e-05	inflammatory_response_GO2ALLEGS_expr	STRING	not likely CI-associated
10467	ZNHIT1	4.91944342938806e-05	inflammatory_response_GO2ALLEGS_expr	STRING	not likely CI-associated
26686	OR4E2	4.9190048543752e-05	inflammatory_response_GO2ALLEGS_expr	STRING	not likely CI-associated
146325	PRR35	4.9178832726029e-05	inflammatory_response_GO2ALLEGS_expr	STRING	not likely CI-associated
9794	MAML1	4.91685642797434e-05	inflammatory_response_GO2ALLEGS_expr	STRING	not likely CI-associated
10739	RFPL2	4.91646333808719e-05	inflammatory_response_GO2ALLEGS_expr	STRING	not likely CI-associated
196792	FAM24B	4.914879804156e-05	inflammatory_response_GO2ALLEGS_expr	STRING	not likely CI-associated
10962	MLLT11	4.91453197376082e-05	inflammatory_response_GO2ALLEGS_expr	STRING	not likely CI-associated
51163	DBR1	4.91155035143583e-05	inflammatory_response_GO2ALLEGS_expr	STRING	not likely CI-associated
154215	NKAIN2	4.91005777048375e-05	inflammatory_response_GO2ALLEGS_expr	STRING	not likely CI-associated
253152	EPHX4	4.90733996174637e-05	inflammatory_response_GO2ALLEGS_expr	STRING	not likely CI-associated
54811	ZNF562	4.90621944388215e-05	inflammatory_response_GO2ALLEGS_expr	STRING	not likely CI-associated
8857	FCGBP	4.90458927814589e-05	inflammatory_response_GO2ALLEGS_expr	STRING	not likely CI-associated
219417	OR8U1	4.9045733685769e-05	inflammatory_response_GO2ALLEGS_expr	STRING	not likely CI-associated
25927	CNRIP1	4.90358327452293e-05	inflammatory_response_GO2ALLEGS_expr	STRING	not likely CI-associated
9748	SLK	4.9027675564095e-05	inflammatory_response_GO2ALLEGS_expr	STRING	not likely CI-associated
27143	PALD1	4.90271939975987e-05	inflammatory_response_GO2ALLEGS_expr	STRING	not likely CI-associated
23272	TASOR	4.90237511281262e-05	inflammatory_response_GO2ALLEGS_expr	STRING	not likely CI-associated
254887	ZDHHC23	4.90167004424804e-05	inflammatory_response_GO2ALLEGS_expr	STRING	not likely CI-associated
53616	ADAM22	4.90091770635401e-05	inflammatory_response_GO2ALLEGS_expr	STRING	not likely CI-associated
2173	FABP7	4.89806817859323e-05	inflammatory_response_GO2ALLEGS_expr	STRING	not likely CI-associated
284348	LYPD5	4.89656321547156e-05	inflammatory_response_GO2ALLEGS_expr	STRING	not likely CI-associated
92017	SNX29	4.89634909724363e-05	inflammatory_response_GO2ALLEGS_expr	STRING	not likely CI-associated
80309	SPHKAP	4.89566329416926e-05	inflammatory_response_GO2ALLEGS_expr	STRING	not likely CI-associated
202865	C7orf33	4.88977768760771e-05	inflammatory_response_GO2ALLEGS_expr	STRING	not likely CI-associated
55778	ZNF839	4.88817999559094e-05	inflammatory_response_GO2ALLEGS_expr	STRING	not likely CI-associated
1408	CRY2	4.88792077504315e-05	inflammatory_response_GO2ALLEGS_expr	STRING	not likely CI-associated
5695	PSMB7	4.88654101401801e-05	inflammatory_response_GO2ALLEGS_expr	STRING	not likely CI-associated
3423	IDS	4.88613416494227e-05	inflammatory_response_GO2ALLEGS_expr	STRING	not likely CI-associated
54733	SLC35F2	4.88090256161891e-05	inflammatory_response_GO2ALLEGS_expr	STRING	not likely CI-associated
5569	PKIA	4.88023490913349e-05	inflammatory_response_GO2ALLEGS_expr	STRING	not likely CI-associated
128611	ZNF831	4.88009783818587e-05	inflammatory_response_GO2ALLEGS_expr	STRING	not likely CI-associated
2868	GRK4	4.878975772242e-05	inflammatory_response_GO2ALLEGS_expr	STRING	not likely CI-associated
100130958	SYCE1L	4.87869470656929e-05	inflammatory_response_GO2ALLEGS_expr	STRING	not likely CI-associated
50937	CDON	4.87608780574638e-05	inflammatory_response_GO2ALLEGS_expr	STRING	not likely CI-associated
23230	VPS13A	4.87545051668036e-05	inflammatory_response_GO2ALLEGS_expr	STRING	not likely CI-associated
27328	PCDH11X	4.87532424589656e-05	inflammatory_response_GO2ALLEGS_expr	STRING	not likely CI-associated
22797	TFEC	4.87519484427959e-05	inflammatory_response_GO2ALLEGS_expr	STRING	not likely CI-associated
729993	SHISA9	4.87411068307544e-05	inflammatory_response_GO2ALLEGS_expr	STRING	not likely CI-associated
143630	UBQLNL	4.87387946392964e-05	inflammatory_response_GO2ALLEGS_expr	STRING	not likely CI-associated
440387	CTRB2	4.87006815002757e-05	inflammatory_response_GO2ALLEGS_expr	STRING	not likely CI-associated
84269	CHCHD5	4.86643123437434e-05	inflammatory_response_GO2ALLEGS_expr	STRING	not likely CI-associated
79310	OR5H2	4.86493554315424e-05	inflammatory_response_GO2ALLEGS_expr	STRING	not likely CI-associated
84306	PDCD2L	4.8644561278173e-05	inflammatory_response_GO2ALLEGS_expr	STRING	not likely CI-associated
8936	WASF1	4.86426029792767e-05	inflammatory_response_GO2ALLEGS_expr	STRING	not likely CI-associated
118461	C10orf71	4.8634985454529e-05	inflammatory_response_GO2ALLEGS_expr	STRING	not likely CI-associated
401190	RGS7BP	4.86342194141544e-05	inflammatory_response_GO2ALLEGS_expr	STRING	not likely CI-associated
199692	ZNF627	4.86143736854654e-05	inflammatory_response_GO2ALLEGS_expr	STRING	not likely CI-associated
10385	BTN2A2	4.86074511692534e-05	inflammatory_response_GO2ALLEGS_expr	STRING	not likely CI-associated
25972	UNC50	4.85921877625999e-05	inflammatory_response_GO2ALLEGS_expr	STRING	not likely CI-associated
26539	OR10H1	4.85827247234455e-05	inflammatory_response_GO2ALLEGS_expr	STRING	not likely CI-associated
9572	NR1D1	4.85597834793881e-05	inflammatory_response_GO2ALLEGS_expr	STRING	not likely CI-associated
5954	RCN1	4.85260830943443e-05	inflammatory_response_GO2ALLEGS_expr	STRING	not likely CI-associated
84441	MAML2	4.85068015585293e-05	inflammatory_response_GO2ALLEGS_expr	STRING	not likely CI-associated
90338	ZNF160	4.85022030506045e-05	inflammatory_response_GO2ALLEGS_expr	STRING	not likely CI-associated
138241	C9orf85	4.84650855720828e-05	inflammatory_response_GO2ALLEGS_expr	STRING	not likely CI-associated
138805	OR13F1	4.84554818593499e-05	inflammatory_response_GO2ALLEGS_expr	STRING	not likely CI-associated
50999	TMED5	4.84520195587087e-05	inflammatory_response_GO2ALLEGS_expr	STRING	not likely CI-associated
65999	LRRC61	4.84002935420517e-05	inflammatory_response_GO2ALLEGS_expr	STRING	not likely CI-associated
8822	FGF17	4.83979440505546e-05	inflammatory_response_GO2ALLEGS_expr	STRING	not likely CI-associated
399947	C11orf87	4.8395298751896e-05	inflammatory_response_GO2ALLEGS_expr	STRING	not likely CI-associated
100288485	MTRNR2L7	4.83943582746619e-05	inflammatory_response_GO2ALLEGS_expr	STRING	not likely CI-associated
3046	HBE1	4.83778905443979e-05	inflammatory_response_GO2ALLEGS_expr	STRING	not likely CI-associated
10637	LEFTY1	4.83706997531644e-05	inflammatory_response_GO2ALLEGS_expr	STRING	not likely CI-associated
146845	CFAP52	4.83687532048078e-05	inflammatory_response_GO2ALLEGS_expr	STRING	not likely CI-associated
100132916	SHISAL2B	4.83677225199593e-05	inflammatory_response_GO2ALLEGS_expr	STRING	not likely CI-associated
57095	PITHD1	4.83668137780033e-05	inflammatory_response_GO2ALLEGS_expr	STRING	not likely CI-associated
11342	RNF13	4.83407699075863e-05	inflammatory_response_GO2ALLEGS_expr	STRING	not likely CI-associated
2838	GPR15	4.83087830684352e-05	inflammatory_response_GO2ALLEGS_expr	STRING	not likely CI-associated
91392	ZNF502	4.8306646444085e-05	inflammatory_response_GO2ALLEGS_expr	STRING	not likely CI-associated
619279	ZNF704	4.82797495748031e-05	inflammatory_response_GO2ALLEGS_expr	STRING	not likely CI-associated
11074	TRIM31	4.82639551151296e-05	inflammatory_response_GO2ALLEGS_expr	STRING	not likely CI-associated
135458	HUS1B	4.8231659993271e-05	inflammatory_response_GO2ALLEGS_expr	STRING	not likely CI-associated
341276	OR10A2	4.82049045082513e-05	inflammatory_response_GO2ALLEGS_expr	STRING	not likely CI-associated
25895	EEF1AKMT3	4.81802448065739e-05	inflammatory_response_GO2ALLEGS_expr	STRING	not likely CI-associated
64232	MS4A5	4.81553382961414e-05	inflammatory_response_GO2ALLEGS_expr	STRING	not likely CI-associated
126070	ZNF440	4.81543608954193e-05	inflammatory_response_GO2ALLEGS_expr	STRING	not likely CI-associated
4784	NFIX	4.81520606222833e-05	inflammatory_response_GO2ALLEGS_expr	STRING	not likely CI-associated
27151	CPAMD8	4.81497252372102e-05	inflammatory_response_GO2ALLEGS_expr	STRING	not likely CI-associated
7675	ZNF121	4.81436774379603e-05	inflammatory_response_GO2ALLEGS_expr	STRING	not likely CI-associated
90326	THAP3	4.8132978497908e-05	inflammatory_response_GO2ALLEGS_expr	STRING	not likely CI-associated
4618	MYF6	4.81152798819038e-05	inflammatory_response_GO2ALLEGS_expr	STRING	not likely CI-associated
118924	FRA10AC1	4.81037412042904e-05	inflammatory_response_GO2ALLEGS_expr	STRING	not likely CI-associated
1187	CLCNKA	4.80972517663828e-05	inflammatory_response_GO2ALLEGS_expr	STRING	not likely CI-associated
5212	VIT	4.80881207092832e-05	inflammatory_response_GO2ALLEGS_expr	STRING	not likely CI-associated
26735	OR1L3	4.80849909775098e-05	inflammatory_response_GO2ALLEGS_expr	STRING	not likely CI-associated
728062	CT47A6	4.80749344539021e-05	inflammatory_response_GO2ALLEGS_expr	STRING	not likely CI-associated
2304	FOXE1	4.80583437912425e-05	inflammatory_response_GO2ALLEGS_expr	STRING	not likely CI-associated
80304	WDCP	4.80441358445436e-05	inflammatory_response_GO2ALLEGS_expr	STRING	not likely CI-associated
165631	PARP15	4.80348060239218e-05	inflammatory_response_GO2ALLEGS_expr	STRING	not likely CI-associated
9603	NFE2L3	4.79990624861605e-05	inflammatory_response_GO2ALLEGS_expr	STRING	not likely CI-associated
11186	RASSF1	4.79801842081666e-05	inflammatory_response_GO2ALLEGS_expr	STRING	not likely CI-associated
91526	ANKRD44	4.79417358720254e-05	inflammatory_response_GO2ALLEGS_expr	STRING	not likely CI-associated
285989	ZNF789	4.79177628382502e-05	inflammatory_response_GO2ALLEGS_expr	STRING	not likely CI-associated
148109	FAM187B	4.79008079298357e-05	inflammatory_response_GO2ALLEGS_expr	STRING	not likely CI-associated
57402	S100A14	4.7873137127041e-05	inflammatory_response_GO2ALLEGS_expr	STRING	not likely CI-associated
26206	SPAG8	4.78698079594668e-05	inflammatory_response_GO2ALLEGS_expr	STRING	not likely CI-associated
26020	LRP10	4.7866319575395e-05	inflammatory_response_GO2ALLEGS_expr	STRING	not likely CI-associated
283578	TMED8	4.78396332453568e-05	inflammatory_response_GO2ALLEGS_expr	STRING	not likely CI-associated
7456	WIPF1	4.78381866689049e-05	inflammatory_response_GO2ALLEGS_expr	STRING	not likely CI-associated
9500	MAGED1	4.78355451525861e-05	inflammatory_response_GO2ALLEGS_expr	STRING	not likely CI-associated
112937	GLB1L3	4.78109207905017e-05	inflammatory_response_GO2ALLEGS_expr	STRING	not likely CI-associated
56903	PAPOLB	4.78061203510582e-05	inflammatory_response_GO2ALLEGS_expr	STRING	not likely CI-associated
9498	SLC4A8	4.77907384969789e-05	inflammatory_response_GO2ALLEGS_expr	STRING	not likely CI-associated
123346	HIGD2B	4.77875248899223e-05	inflammatory_response_GO2ALLEGS_expr	STRING	not likely CI-associated
26533	OR10G3	4.77684055436985e-05	inflammatory_response_GO2ALLEGS_expr	STRING	not likely CI-associated
346528	OR2A1	4.77511299479524e-05	inflammatory_response_GO2ALLEGS_expr	STRING	not likely CI-associated
136288	C7orf57	4.7744100707975e-05	inflammatory_response_GO2ALLEGS_expr	STRING	not likely CI-associated
100190949	C5orf52	4.77393337852565e-05	inflammatory_response_GO2ALLEGS_expr	STRING	not likely CI-associated
644974	ALG1L2	4.77194800091088e-05	inflammatory_response_GO2ALLEGS_expr	STRING	not likely CI-associated
23671	TMEFF2	4.7686156989498e-05	inflammatory_response_GO2ALLEGS_expr	STRING	not likely CI-associated
613	BCR	4.76812209016358e-05	inflammatory_response_GO2ALLEGS_expr	STRING	not likely CI-associated
151195	CCNYL1	4.76795167771005e-05	inflammatory_response_GO2ALLEGS_expr	STRING	not likely CI-associated
8999	CDKL2	4.76766614949207e-05	inflammatory_response_GO2ALLEGS_expr	STRING	not likely CI-associated
3381	IBSP	4.76751485429294e-05	inflammatory_response_GO2ALLEGS_expr	STRING	not likely CI-associated
494188	FBXO47	4.7671585833656e-05	inflammatory_response_GO2ALLEGS_expr	STRING	not likely CI-associated
57621	ZBTB2	4.76674408451615e-05	inflammatory_response_GO2ALLEGS_expr	STRING	not likely CI-associated
57194	ATP10A	4.76324547797373e-05	inflammatory_response_GO2ALLEGS_expr	STRING	not likely CI-associated
390616	ANKRD34C	4.76315173968141e-05	inflammatory_response_GO2ALLEGS_expr	STRING	not likely CI-associated
139105	BEND2	4.76303404228589e-05	inflammatory_response_GO2ALLEGS_expr	STRING	not likely CI-associated
266722	HS6ST3	4.76285843591006e-05	inflammatory_response_GO2ALLEGS_expr	STRING	not likely CI-associated
11172	INSL6	4.76223619070896e-05	inflammatory_response_GO2ALLEGS_expr	STRING	not likely CI-associated
440163	RNASE13	4.76181235319848e-05	inflammatory_response_GO2ALLEGS_expr	STRING	not likely CI-associated
83889	WDR87	4.75924319783256e-05	inflammatory_response_GO2ALLEGS_expr	STRING	not likely CI-associated
220081	ERICH6B	4.75538806128339e-05	inflammatory_response_GO2ALLEGS_expr	STRING	not likely CI-associated
83886	PRSS27	4.75324586781978e-05	inflammatory_response_GO2ALLEGS_expr	STRING	not likely CI-associated
81688	C6orf62	4.75229333562613e-05	inflammatory_response_GO2ALLEGS_expr	STRING	not likely CI-associated
79658	ARHGAP10	4.75169533600203e-05	inflammatory_response_GO2ALLEGS_expr	STRING	not likely CI-associated
79585	CORO7	4.75158541507105e-05	inflammatory_response_GO2ALLEGS_expr	STRING	not likely CI-associated
6887	TAL2	4.74597766242785e-05	inflammatory_response_GO2ALLEGS_expr	STRING	not likely CI-associated
139804	RBMXL3	4.74492640631989e-05	inflammatory_response_GO2ALLEGS_expr	STRING	not likely CI-associated
57106	NAT14	4.74389098322242e-05	inflammatory_response_GO2ALLEGS_expr	STRING	not likely CI-associated
3303	HSPA1A	4.74231876029515e-05	inflammatory_response_GO2ALLEGS_expr	STRING	not likely CI-associated
81875	ISG20L2	4.73897109351533e-05	inflammatory_response_GO2ALLEGS_expr	STRING	not likely CI-associated
128674	PROKR2	4.73640860560231e-05	inflammatory_response_GO2ALLEGS_expr	STRING	not likely CI-associated
83941	TM2D1	4.73522973712428e-05	inflammatory_response_GO2ALLEGS_expr	STRING	not likely CI-associated
55762	ZNF701	4.73396814023328e-05	inflammatory_response_GO2ALLEGS_expr	STRING	not likely CI-associated
3268	AGFG2	4.73358175208852e-05	inflammatory_response_GO2ALLEGS_expr	STRING	not likely CI-associated
23013	SPEN	4.73316889044479e-05	inflammatory_response_GO2ALLEGS_expr	STRING	not likely CI-associated
57169	ZNFX1	4.7327967103953e-05	inflammatory_response_GO2ALLEGS_expr	STRING	not likely CI-associated
400506	KNOP1	4.73210998638447e-05	inflammatory_response_GO2ALLEGS_expr	STRING	not likely CI-associated
492311	IGIP	4.73153708988848e-05	inflammatory_response_GO2ALLEGS_expr	STRING	not likely CI-associated
55181	SMG8	4.72792720241946e-05	inflammatory_response_GO2ALLEGS_expr	STRING	not likely CI-associated
54869	EPS8L1	4.72442628856105e-05	inflammatory_response_GO2ALLEGS_expr	STRING	not likely CI-associated
85014	TMEM141	4.72405286769022e-05	inflammatory_response_GO2ALLEGS_expr	STRING	not likely CI-associated
26108	PYGO1	4.7184545927027e-05	inflammatory_response_GO2ALLEGS_expr	STRING	not likely CI-associated
10263	CDK2AP2	4.71840406983724e-05	inflammatory_response_GO2ALLEGS_expr	STRING	not likely CI-associated
9852	EPM2AIP1	4.71560449107964e-05	inflammatory_response_GO2ALLEGS_expr	STRING	not likely CI-associated
3238	HOXD12	4.71348011253606e-05	inflammatory_response_GO2ALLEGS_expr	STRING	not likely CI-associated
728689	EIF3CL	4.71321681862713e-05	inflammatory_response_GO2ALLEGS_expr	STRING	not likely CI-associated
55352	COPRS	4.71206857414349e-05	inflammatory_response_GO2ALLEGS_expr	STRING	not likely CI-associated
7982	ST7	4.71154586932432e-05	inflammatory_response_GO2ALLEGS_expr	STRING	not likely CI-associated
79903	NAA60	4.70974938959358e-05	inflammatory_response_GO2ALLEGS_expr	STRING	not likely CI-associated
56990	CDC42SE2	4.7096360478068e-05	inflammatory_response_GO2ALLEGS_expr	STRING	not likely CI-associated
283149	BCL9L	4.70950505211505e-05	inflammatory_response_GO2ALLEGS_expr	STRING	not likely CI-associated
390327	OR6C70	4.70897738970847e-05	inflammatory_response_GO2ALLEGS_expr	STRING	not likely CI-associated
168850	ZNF800	4.70728629072429e-05	inflammatory_response_GO2ALLEGS_expr	STRING	not likely CI-associated
55074	OXR1	4.70705056115736e-05	inflammatory_response_GO2ALLEGS_expr	STRING	not likely CI-associated
221806	VWDE	4.70569144151822e-05	inflammatory_response_GO2ALLEGS_expr	STRING	not likely CI-associated
54682	MANSC1	4.70529954801174e-05	inflammatory_response_GO2ALLEGS_expr	STRING	not likely CI-associated
5630	PRPH	4.70474583799067e-05	inflammatory_response_GO2ALLEGS_expr	STRING	not likely CI-associated
84870	RSPO3	4.7042211371979e-05	inflammatory_response_GO2ALLEGS_expr	STRING	not likely CI-associated
51172	NAGPA	4.70384803093672e-05	inflammatory_response_GO2ALLEGS_expr	STRING	not likely CI-associated
138883	OR1N1	4.70369885092756e-05	inflammatory_response_GO2ALLEGS_expr	STRING	not likely CI-associated
334	APLP2	4.70366288611699e-05	inflammatory_response_GO2ALLEGS_expr	STRING	not likely CI-associated
3275	PRMT2	4.70214657655035e-05	inflammatory_response_GO2ALLEGS_expr	STRING	not likely CI-associated
1978	EIF4EBP1	4.70063966687841e-05	inflammatory_response_GO2ALLEGS_expr	STRING	not likely CI-associated
221476	PI16	4.70005197399968e-05	inflammatory_response_GO2ALLEGS_expr	STRING	not likely CI-associated
127064	OR2T12	4.69692594238179e-05	inflammatory_response_GO2ALLEGS_expr	STRING	not likely CI-associated
23627	PRND	4.69638714196452e-05	inflammatory_response_GO2ALLEGS_expr	STRING	not likely CI-associated
647042	GOLGA6L10	4.68985649780347e-05	inflammatory_response_GO2ALLEGS_expr	STRING	not likely CI-associated
79639	TMEM53	4.68910904705293e-05	inflammatory_response_GO2ALLEGS_expr	STRING	not likely CI-associated
11180	WDR6	4.68646911043274e-05	inflammatory_response_GO2ALLEGS_expr	STRING	not likely CI-associated
23105	FSTL4	4.683020950194e-05	inflammatory_response_GO2ALLEGS_expr	STRING	not likely CI-associated
256643	BCLAF3	4.68258525675894e-05	inflammatory_response_GO2ALLEGS_expr	STRING	not likely CI-associated
727851	RGPD8	4.68206643757118e-05	inflammatory_response_GO2ALLEGS_expr	STRING	not likely CI-associated
386675	KRTAP10-7	4.68096273664667e-05	inflammatory_response_GO2ALLEGS_expr	STRING	not likely CI-associated
117583	PARD3B	4.68067115047243e-05	inflammatory_response_GO2ALLEGS_expr	STRING	not likely CI-associated
54583	EGLN1	4.67895971313617e-05	inflammatory_response_GO2ALLEGS_expr	STRING	not likely CI-associated
55096	EBLN2	4.67854581415789e-05	inflammatory_response_GO2ALLEGS_expr	STRING	not likely CI-associated
4081	MAB21L1	4.67822144640962e-05	inflammatory_response_GO2ALLEGS_expr	STRING	not likely CI-associated
80774	LIMD2	4.67657429939378e-05	inflammatory_response_GO2ALLEGS_expr	STRING	not likely CI-associated
6664	SOX11	4.67453511314686e-05	inflammatory_response_GO2ALLEGS_expr	STRING	not likely CI-associated
2770	GNAI1	4.67376587040371e-05	inflammatory_response_GO2ALLEGS_expr	STRING	not likely CI-associated
85444	LRRCC1	4.6736502983377e-05	inflammatory_response_GO2ALLEGS_expr	STRING	not likely CI-associated
284383	OR2Z1	4.67066083789228e-05	inflammatory_response_GO2ALLEGS_expr	STRING	not likely CI-associated
50945	TBX22	4.66765022237739e-05	inflammatory_response_GO2ALLEGS_expr	STRING	not likely CI-associated
221061	FAM171A1	4.66710160568548e-05	inflammatory_response_GO2ALLEGS_expr	STRING	not likely CI-associated
23265	EXOC7	4.66629982033012e-05	inflammatory_response_GO2ALLEGS_expr	STRING	not likely CI-associated
54843	SYTL2	4.6650353152749e-05	inflammatory_response_GO2ALLEGS_expr	STRING	not likely CI-associated
1797	DXO	4.66296158494121e-05	inflammatory_response_GO2ALLEGS_expr	STRING	not likely CI-associated
116441	TM4SF18	4.65759216087336e-05	inflammatory_response_GO2ALLEGS_expr	STRING	not likely CI-associated
3446	IFNA10	4.65662175213521e-05	inflammatory_response_GO2ALLEGS_expr	STRING	not likely CI-associated
155051	CRYGN	4.65610223921357e-05	inflammatory_response_GO2ALLEGS_expr	STRING	not likely CI-associated
23131	GPATCH8	4.65353429713681e-05	inflammatory_response_GO2ALLEGS_expr	STRING	not likely CI-associated
198437	LKAAEAR1	4.65296957210436e-05	inflammatory_response_GO2ALLEGS_expr	STRING	not likely CI-associated
7869	SEMA3B	4.65257490406471e-05	inflammatory_response_GO2ALLEGS_expr	STRING	not likely CI-associated
51751	HIGD1B	4.6519050229681e-05	inflammatory_response_GO2ALLEGS_expr	STRING	not likely CI-associated
79165	LENG1	4.64878709972426e-05	inflammatory_response_GO2ALLEGS_expr	STRING	not likely CI-associated
284654	RSPO1	4.6481495918289e-05	inflammatory_response_GO2ALLEGS_expr	STRING	not likely CI-associated
203102	ADAM32	4.64533733107515e-05	inflammatory_response_GO2ALLEGS_expr	STRING	not likely CI-associated
8506	CNTNAP1	4.6448272456875e-05	inflammatory_response_GO2ALLEGS_expr	STRING	not likely CI-associated
30851	TAX1BP3	4.64411392640829e-05	inflammatory_response_GO2ALLEGS_expr	STRING	not likely CI-associated
6752	SSTR2	4.64298010430281e-05	inflammatory_response_GO2ALLEGS_expr	STRING	not likely CI-associated
146456	TMED6	4.64240224444706e-05	inflammatory_response_GO2ALLEGS_expr	STRING	not likely CI-associated
55617	TASP1	4.64213648726049e-05	inflammatory_response_GO2ALLEGS_expr	STRING	not likely CI-associated
55663	ZNF446	4.63986707433487e-05	inflammatory_response_GO2ALLEGS_expr	STRING	not likely CI-associated
128414	NKAIN4	4.63891419416446e-05	inflammatory_response_GO2ALLEGS_expr	STRING	not likely CI-associated
56005	MYDGF	4.6377426844856e-05	inflammatory_response_GO2ALLEGS_expr	STRING	not likely CI-associated
9502	XAGE2	4.63702194007709e-05	inflammatory_response_GO2ALLEGS_expr	STRING	not likely CI-associated
644524	NKX2-4	4.6365675776956e-05	inflammatory_response_GO2ALLEGS_expr	STRING	not likely CI-associated
10076	PTPRU	4.63652936502989e-05	inflammatory_response_GO2ALLEGS_expr	STRING	not likely CI-associated
342892	ZNF850	4.63644864726055e-05	inflammatory_response_GO2ALLEGS_expr	STRING	not likely CI-associated
115196	ZNF554	4.63632476554549e-05	inflammatory_response_GO2ALLEGS_expr	STRING	not likely CI-associated
4758	NEU1	4.63451732530906e-05	inflammatory_response_GO2ALLEGS_expr	STRING	not likely CI-associated
730262	PPIAL4E	4.63451414325608e-05	inflammatory_response_GO2ALLEGS_expr	STRING	not likely CI-associated
728927	ZNF736	4.62903493153488e-05	inflammatory_response_GO2ALLEGS_expr	STRING	not likely CI-associated
126820	DNAI3	4.62774449236806e-05	inflammatory_response_GO2ALLEGS_expr	STRING	not likely CI-associated
56948	SDR39U1	4.62772698114435e-05	inflammatory_response_GO2ALLEGS_expr	STRING	not likely CI-associated
51760	SYT17	4.6266628281475e-05	inflammatory_response_GO2ALLEGS_expr	STRING	not likely CI-associated
2332	FMR1	4.62665385815009e-05	inflammatory_response_GO2ALLEGS_expr	STRING	not likely CI-associated
440730	TRIM67	4.62640934992007e-05	inflammatory_response_GO2ALLEGS_expr	STRING	not likely CI-associated
57863	CADM3	4.62473121862064e-05	inflammatory_response_GO2ALLEGS_expr	STRING	not likely CI-associated
23312	DMXL2	4.62112037819693e-05	inflammatory_response_GO2ALLEGS_expr	STRING	not likely CI-associated
283897	C16orf54	4.62078266190998e-05	inflammatory_response_GO2ALLEGS_expr	STRING	not likely CI-associated
79412	KREMEN2	4.61852524560401e-05	inflammatory_response_GO2ALLEGS_expr	STRING	not likely CI-associated
51527	GSKIP	4.61796239903328e-05	inflammatory_response_GO2ALLEGS_expr	STRING	not likely CI-associated
56156	TEX13B	4.61386862726607e-05	inflammatory_response_GO2ALLEGS_expr	STRING	not likely CI-associated
50512	PODXL2	4.61078768342107e-05	inflammatory_response_GO2ALLEGS_expr	STRING	not likely CI-associated
23588	KLHDC2	4.60992220651692e-05	inflammatory_response_GO2ALLEGS_expr	STRING	not likely CI-associated
128710	SLX4IP	4.60791804301047e-05	inflammatory_response_GO2ALLEGS_expr	STRING	not likely CI-associated
27032	ATP2C1	4.60735421259581e-05	inflammatory_response_GO2ALLEGS_expr	STRING	not likely CI-associated
81282	OR51G2	4.60720080578101e-05	inflammatory_response_GO2ALLEGS_expr	STRING	not likely CI-associated
257106	ARHGAP30	4.59839993113329e-05	inflammatory_response_GO2ALLEGS_expr	STRING	not likely CI-associated
53840	TRIM34	4.59621905330333e-05	inflammatory_response_GO2ALLEGS_expr	STRING	not likely CI-associated
60492	CCDC90B	4.5959332209452e-05	inflammatory_response_GO2ALLEGS_expr	STRING	not likely CI-associated
353355	ZNF233	4.59226354804014e-05	inflammatory_response_GO2ALLEGS_expr	STRING	not likely CI-associated
231	AKR1B1	4.58987647444477e-05	inflammatory_response_GO2ALLEGS_expr	STRING	not likely CI-associated
138802	OR13C8	4.5898290923214e-05	inflammatory_response_GO2ALLEGS_expr	STRING	not likely CI-associated
8989	TRPA1	4.58757673071347e-05	inflammatory_response_GO2ALLEGS_expr	STRING	not likely CI-associated
79846	CFAP69	4.58571257828278e-05	inflammatory_response_GO2ALLEGS_expr	STRING	not likely CI-associated
5805	PTS	4.58249027434866e-05	inflammatory_response_GO2ALLEGS_expr	STRING	not likely CI-associated
221002	RASGEF1A	4.58081373180512e-05	inflammatory_response_GO2ALLEGS_expr	STRING	not likely CI-associated
145748	LYSMD4	4.57803886423786e-05	inflammatory_response_GO2ALLEGS_expr	STRING	not likely CI-associated
150297	C22orf42	4.57749204841869e-05	inflammatory_response_GO2ALLEGS_expr	STRING	not likely CI-associated
9590	AKAP12	4.57711162418222e-05	inflammatory_response_GO2ALLEGS_expr	STRING	not likely CI-associated
7376	NR1H2	4.57628929778251e-05	inflammatory_response_GO2ALLEGS_expr	STRING	not likely CI-associated
23376	UFL1	4.57504060419945e-05	inflammatory_response_GO2ALLEGS_expr	STRING	not likely CI-associated
65251	ZNF649	4.57487359713074e-05	inflammatory_response_GO2ALLEGS_expr	STRING	not likely CI-associated
125476	INO80C	4.57448553621102e-05	inflammatory_response_GO2ALLEGS_expr	STRING	not likely CI-associated
642612	TRIM49C	4.57243694512951e-05	inflammatory_response_GO2ALLEGS_expr	STRING	not likely CI-associated
2861	GPR37	4.57209272710766e-05	inflammatory_response_GO2ALLEGS_expr	STRING	not likely CI-associated
4627	MYH9	4.57098496102245e-05	inflammatory_response_GO2ALLEGS_expr	STRING	not likely CI-associated
340596	LHFPL1	4.56777488819594e-05	inflammatory_response_GO2ALLEGS_expr	STRING	not likely CI-associated
5495	PPM1B	4.56760106536314e-05	inflammatory_response_GO2ALLEGS_expr	STRING	not likely CI-associated
94027	CGB7	4.56742232866695e-05	inflammatory_response_GO2ALLEGS_expr	STRING	not likely CI-associated
162540	SPPL2C	4.56635662313391e-05	inflammatory_response_GO2ALLEGS_expr	STRING	not likely CI-associated
83590	TMUB1	4.56472398509932e-05	inflammatory_response_GO2ALLEGS_expr	STRING	not likely CI-associated
54855	TENT5C	4.56293521964074e-05	inflammatory_response_GO2ALLEGS_expr	STRING	not likely CI-associated
79187	FSD1	4.56140288142809e-05	inflammatory_response_GO2ALLEGS_expr	STRING	not likely CI-associated
51442	VGLL1	4.56109061518047e-05	inflammatory_response_GO2ALLEGS_expr	STRING	not likely CI-associated
3207	HOXA11	4.55987767660011e-05	inflammatory_response_GO2ALLEGS_expr	STRING	not likely CI-associated
387707	CC2D2B	4.55929481891721e-05	inflammatory_response_GO2ALLEGS_expr	STRING	not likely CI-associated
2306	FOXD2	4.55885977013583e-05	inflammatory_response_GO2ALLEGS_expr	STRING	not likely CI-associated
64844	MARCHF7	4.55667649823004e-05	inflammatory_response_GO2ALLEGS_expr	STRING	not likely CI-associated
641654	HEPN1	4.55402874404381e-05	inflammatory_response_GO2ALLEGS_expr	STRING	not likely CI-associated
341346	SMCO2	4.54946626795449e-05	inflammatory_response_GO2ALLEGS_expr	STRING	not likely CI-associated
401427	OR2A7	4.54930189037172e-05	inflammatory_response_GO2ALLEGS_expr	STRING	not likely CI-associated
89777	SERPINB12	4.54368457967407e-05	inflammatory_response_GO2ALLEGS_expr	STRING	not likely CI-associated
2619	GAS1	4.54168878720253e-05	inflammatory_response_GO2ALLEGS_expr	STRING	not likely CI-associated
83692	CD99L2	4.53828656355996e-05	inflammatory_response_GO2ALLEGS_expr	STRING	not likely CI-associated
83539	CHST9	4.53810820534416e-05	inflammatory_response_GO2ALLEGS_expr	STRING	not likely CI-associated
54982	CLN6	4.53795667786181e-05	inflammatory_response_GO2ALLEGS_expr	STRING	not likely CI-associated
64799	IQCH	4.53705793654061e-05	inflammatory_response_GO2ALLEGS_expr	STRING	not likely CI-associated
7307	U2AF1	4.53699630022141e-05	inflammatory_response_GO2ALLEGS_expr	STRING	not likely CI-associated
6407	SEMG2	4.53519598515606e-05	inflammatory_response_GO2ALLEGS_expr	STRING	not likely CI-associated
825	CAPN3	4.53427157458989e-05	inflammatory_response_GO2ALLEGS_expr	STRING	not likely CI-associated
10038	PARP2	4.53345493225726e-05	inflammatory_response_GO2ALLEGS_expr	STRING	not likely CI-associated
121275	OR10AD1	4.53249164470843e-05	inflammatory_response_GO2ALLEGS_expr	STRING	not likely CI-associated
26532	OR10H3	4.52555844804743e-05	inflammatory_response_GO2ALLEGS_expr	STRING	not likely CI-associated
55889	GOLGA6B	4.52417364195313e-05	inflammatory_response_GO2ALLEGS_expr	STRING	not likely CI-associated
445372	TRIM6-TRIM34	4.52084410899692e-05	inflammatory_response_GO2ALLEGS_expr	STRING	not likely CI-associated
84975	MFSD5	4.51916998198413e-05	inflammatory_response_GO2ALLEGS_expr	STRING	not likely CI-associated
25800	SLC39A6	4.51832229543915e-05	inflammatory_response_GO2ALLEGS_expr	STRING	not likely CI-associated
100127206	MINAR2	4.51686384904123e-05	inflammatory_response_GO2ALLEGS_expr	STRING	not likely CI-associated
7766	ZNF223	4.51482898963871e-05	inflammatory_response_GO2ALLEGS_expr	STRING	not likely CI-associated
9139	CBFA2T2	4.51462713309098e-05	inflammatory_response_GO2ALLEGS_expr	STRING	not likely CI-associated
25871	NEPRO	4.51436145153922e-05	inflammatory_response_GO2ALLEGS_expr	STRING	not likely CI-associated
389941	C1QL3	4.51405500917214e-05	inflammatory_response_GO2ALLEGS_expr	STRING	not likely CI-associated
2825	GPR1	4.51388632155279e-05	inflammatory_response_GO2ALLEGS_expr	STRING	not likely CI-associated
89885	FATE1	4.51346603291351e-05	inflammatory_response_GO2ALLEGS_expr	STRING	not likely CI-associated
57761	TRIB3	4.51224662521277e-05	inflammatory_response_GO2ALLEGS_expr	STRING	not likely CI-associated
219429	OR4C11	4.51216650269216e-05	inflammatory_response_GO2ALLEGS_expr	STRING	not likely CI-associated
8874	ARHGEF7	4.51100061168632e-05	inflammatory_response_GO2ALLEGS_expr	STRING	not likely CI-associated
90407	TMEM41A	4.51035220931724e-05	inflammatory_response_GO2ALLEGS_expr	STRING	not likely CI-associated
9705	ST18	4.50961324524865e-05	inflammatory_response_GO2ALLEGS_expr	STRING	not likely CI-associated
3489	IGFBP6	4.50924178222446e-05	inflammatory_response_GO2ALLEGS_expr	STRING	not likely CI-associated
390326	OR6C76	4.50256747157192e-05	inflammatory_response_GO2ALLEGS_expr	STRING	not likely CI-associated
4524	MTHFR	4.50232173793384e-05	inflammatory_response_GO2ALLEGS_expr	STRING	not likely CI-associated
57567	ZNF319	4.49712203295149e-05	inflammatory_response_GO2ALLEGS_expr	STRING	not likely CI-associated
28990	ASTE1	4.49519638695155e-05	inflammatory_response_GO2ALLEGS_expr	STRING	not likely CI-associated
163033	ZNF579	4.49083641905901e-05	inflammatory_response_GO2ALLEGS_expr	STRING	not likely CI-associated
283820	NOMO2	4.49048368714467e-05	inflammatory_response_GO2ALLEGS_expr	STRING	not likely CI-associated
51550	CINP	4.48832982939399e-05	inflammatory_response_GO2ALLEGS_expr	STRING	not likely CI-associated
254783	OR6C74	4.48768939678434e-05	inflammatory_response_GO2ALLEGS_expr	STRING	not likely CI-associated
574414	PRR9	4.48438992029624e-05	inflammatory_response_GO2ALLEGS_expr	STRING	not likely CI-associated
26341	OR5H1	4.48351009707873e-05	inflammatory_response_GO2ALLEGS_expr	STRING	not likely CI-associated
254428	SLC41A1	4.48322496043331e-05	inflammatory_response_GO2ALLEGS_expr	STRING	not likely CI-associated
440023	KRTAP5-6	4.48173797767594e-05	inflammatory_response_GO2ALLEGS_expr	STRING	not likely CI-associated
221786	FAM200A	4.4805289350033e-05	inflammatory_response_GO2ALLEGS_expr	STRING	not likely CI-associated
11067	DEPP1	4.4794190426506e-05	inflammatory_response_GO2ALLEGS_expr	STRING	not likely CI-associated
283849	EXOC3L1	4.47910430582729e-05	inflammatory_response_GO2ALLEGS_expr	STRING	not likely CI-associated
285349	ZNF660	4.47889864363064e-05	inflammatory_response_GO2ALLEGS_expr	STRING	not likely CI-associated
60484	HAPLN2	4.478509154192e-05	inflammatory_response_GO2ALLEGS_expr	STRING	not likely CI-associated
64377	CHST8	4.4768188071429e-05	inflammatory_response_GO2ALLEGS_expr	STRING	not likely CI-associated
219484	OR5M8	4.47524150430055e-05	inflammatory_response_GO2ALLEGS_expr	STRING	not likely CI-associated
84871	AGBL4	4.47489669554309e-05	inflammatory_response_GO2ALLEGS_expr	STRING	not likely CI-associated
28989	NTMT1	4.47458732497667e-05	inflammatory_response_GO2ALLEGS_expr	STRING	not likely CI-associated
128817	CSTL1	4.47452559545111e-05	inflammatory_response_GO2ALLEGS_expr	STRING	not likely CI-associated
81466	OR2L5	4.47398178929253e-05	inflammatory_response_GO2ALLEGS_expr	STRING	not likely CI-associated
158297	SAXO1	4.47385395396267e-05	inflammatory_response_GO2ALLEGS_expr	STRING	not likely CI-associated
57585	CRAMP1	4.47381266881056e-05	inflammatory_response_GO2ALLEGS_expr	STRING	not likely CI-associated
155184	SLC2A7	4.47183078204274e-05	inflammatory_response_GO2ALLEGS_expr	STRING	not likely CI-associated
340359	KLHL38	4.47176822838559e-05	inflammatory_response_GO2ALLEGS_expr	STRING	not likely CI-associated
9097	USP14	4.4710452366633e-05	inflammatory_response_GO2ALLEGS_expr	STRING	not likely CI-associated
57478	USP31	4.46877849610237e-05	inflammatory_response_GO2ALLEGS_expr	STRING	not likely CI-associated
438	ASMT	4.46496564471968e-05	inflammatory_response_GO2ALLEGS_expr	STRING	not likely CI-associated
282890	ZNF311	4.46421233327206e-05	inflammatory_response_GO2ALLEGS_expr	STRING	not likely CI-associated
206338	LVRN	4.46314558170232e-05	inflammatory_response_GO2ALLEGS_expr	STRING	not likely CI-associated
79156	PLEKHF1	4.4617608880549e-05	inflammatory_response_GO2ALLEGS_expr	STRING	not likely CI-associated
131149	OTOL1	4.46172684910104e-05	inflammatory_response_GO2ALLEGS_expr	STRING	not likely CI-associated
80108	ZFP2	4.46171551755022e-05	inflammatory_response_GO2ALLEGS_expr	STRING	not likely CI-associated
375318	AQP12A	4.45824657077045e-05	inflammatory_response_GO2ALLEGS_expr	STRING	not likely CI-associated
4157	MC1R	4.45716988674953e-05	inflammatory_response_GO2ALLEGS_expr	STRING	not likely CI-associated
1268	CNR1	4.45257244888053e-05	inflammatory_response_GO2ALLEGS_expr	STRING	not likely CI-associated
100463285	MTRNR2L4	4.45237561449543e-05	inflammatory_response_GO2ALLEGS_expr	STRING	not likely CI-associated
219557	TEX47	4.45179253741156e-05	inflammatory_response_GO2ALLEGS_expr	STRING	not likely CI-associated
131540	ZDHHC19	4.4491155037586e-05	inflammatory_response_GO2ALLEGS_expr	STRING	not likely CI-associated
84541	KBTBD8	4.44908296956309e-05	inflammatory_response_GO2ALLEGS_expr	STRING	not likely CI-associated
5651	TMPRSS15	4.44905034015522e-05	inflammatory_response_GO2ALLEGS_expr	STRING	not likely CI-associated
58512	DLGAP3	4.44584219672379e-05	inflammatory_response_GO2ALLEGS_expr	STRING	not likely CI-associated
23383	MAU2	4.44358069467768e-05	inflammatory_response_GO2ALLEGS_expr	STRING	not likely CI-associated
79897	RPP21	4.44160648105697e-05	inflammatory_response_GO2ALLEGS_expr	STRING	not likely CI-associated
113402	SFT2D1	4.44138381873038e-05	inflammatory_response_GO2ALLEGS_expr	STRING	not likely CI-associated
441054	C4orf47	4.44092625347363e-05	inflammatory_response_GO2ALLEGS_expr	STRING	not likely CI-associated
27112	FAM155B	4.43563069795905e-05	inflammatory_response_GO2ALLEGS_expr	STRING	not likely CI-associated
284067	CFAP97D1	4.43549577940987e-05	inflammatory_response_GO2ALLEGS_expr	STRING	not likely CI-associated
259293	TAS2R30	4.43197052800117e-05	inflammatory_response_GO2ALLEGS_expr	STRING	not likely CI-associated
84765	ZNF577	4.4315309510919e-05	inflammatory_response_GO2ALLEGS_expr	STRING	not likely CI-associated
221191	PRSS54	4.42925663774664e-05	inflammatory_response_GO2ALLEGS_expr	STRING	not likely CI-associated
858	CAV2	4.42904908979997e-05	inflammatory_response_GO2ALLEGS_expr	STRING	not likely CI-associated
348807	CFAP100	4.42686744118278e-05	inflammatory_response_GO2ALLEGS_expr	STRING	not likely CI-associated
64943	NT5DC2	4.42655510670793e-05	inflammatory_response_GO2ALLEGS_expr	STRING	not likely CI-associated
56475	RPRM	4.42649588222752e-05	inflammatory_response_GO2ALLEGS_expr	STRING	not likely CI-associated
138724	C9orf131	4.42199408728833e-05	inflammatory_response_GO2ALLEGS_expr	STRING	not likely CI-associated
9965	FGF19	4.42048106696997e-05	inflammatory_response_GO2ALLEGS_expr	STRING	not likely CI-associated
388558	ZNF808	4.41771675098918e-05	inflammatory_response_GO2ALLEGS_expr	STRING	not likely CI-associated
1859	DYRK1A	4.41640892811204e-05	inflammatory_response_GO2ALLEGS_expr	STRING	not likely CI-associated
147657	ZNF480	4.41585962030383e-05	inflammatory_response_GO2ALLEGS_expr	STRING	not likely CI-associated
5159	PDGFRB	4.4156397844529e-05	inflammatory_response_GO2ALLEGS_expr	STRING	not likely CI-associated
10712	FAM189B	4.41500074437783e-05	inflammatory_response_GO2ALLEGS_expr	STRING	not likely CI-associated
147138	TMC8	4.41400256608307e-05	inflammatory_response_GO2ALLEGS_expr	STRING	not likely CI-associated
6518	SLC2A5	4.41339848579873e-05	inflammatory_response_GO2ALLEGS_expr	STRING	not likely CI-associated
94234	FOXQ1	4.41240773900316e-05	inflammatory_response_GO2ALLEGS_expr	STRING	not likely CI-associated
114786	XKR4	4.40901596035796e-05	inflammatory_response_GO2ALLEGS_expr	STRING	not likely CI-associated
55122	AKIRIN2	4.40324361346036e-05	inflammatory_response_GO2ALLEGS_expr	STRING	not likely CI-associated
10096	ACTR3	4.4028538365352e-05	inflammatory_response_GO2ALLEGS_expr	STRING	not likely CI-associated
2636	GBX1	4.40229296058801e-05	inflammatory_response_GO2ALLEGS_expr	STRING	not likely CI-associated
221472	FGD2	4.39863531576148e-05	inflammatory_response_GO2ALLEGS_expr	STRING	not likely CI-associated
340900	EBLN1	4.39420348968971e-05	inflammatory_response_GO2ALLEGS_expr	STRING	not likely CI-associated
4838	NODAL	4.39370438753342e-05	inflammatory_response_GO2ALLEGS_expr	STRING	not likely CI-associated
25780	RASGRP3	4.39302003493149e-05	inflammatory_response_GO2ALLEGS_expr	STRING	not likely CI-associated
130355	C2orf76	4.39295301069861e-05	inflammatory_response_GO2ALLEGS_expr	STRING	not likely CI-associated
129868	TRIM43	4.39049271458954e-05	inflammatory_response_GO2ALLEGS_expr	STRING	not likely CI-associated
440270	GOLGA8B	4.39013635166564e-05	inflammatory_response_GO2ALLEGS_expr	STRING	not likely CI-associated
57179	KIAA1191	4.3778939857274e-05	inflammatory_response_GO2ALLEGS_expr	STRING	not likely CI-associated
23138	N4BP3	4.37386269704945e-05	inflammatory_response_GO2ALLEGS_expr	STRING	not likely CI-associated
158131	OR1Q1	4.37295967644126e-05	inflammatory_response_GO2ALLEGS_expr	STRING	not likely CI-associated
29940	DSE	4.36923410439354e-05	inflammatory_response_GO2ALLEGS_expr	STRING	not likely CI-associated
56034	PDGFC	4.36891773614453e-05	inflammatory_response_GO2ALLEGS_expr	STRING	not likely CI-associated
6835	SURF2	4.36701890215587e-05	inflammatory_response_GO2ALLEGS_expr	STRING	not likely CI-associated
656	BMP8B	4.36644201833712e-05	inflammatory_response_GO2ALLEGS_expr	STRING	not likely CI-associated
56099	PCDHGB7	4.36584737541249e-05	inflammatory_response_GO2ALLEGS_expr	STRING	not likely CI-associated
342865	VSTM2B	4.36567778014358e-05	inflammatory_response_GO2ALLEGS_expr	STRING	not likely CI-associated
5511	PPP1R8	4.36412357642091e-05	inflammatory_response_GO2ALLEGS_expr	STRING	not likely CI-associated
266743	NPAS4	4.36336188423601e-05	inflammatory_response_GO2ALLEGS_expr	STRING	not likely CI-associated
6388	SDF2	4.36268929010052e-05	inflammatory_response_GO2ALLEGS_expr	STRING	not likely CI-associated
8690	JRKL	4.36246168751435e-05	inflammatory_response_GO2ALLEGS_expr	STRING	not likely CI-associated
80025	PANK2	4.35977476261625e-05	inflammatory_response_GO2ALLEGS_expr	STRING	not likely CI-associated
168620	BHLHA15	4.35738567679044e-05	inflammatory_response_GO2ALLEGS_expr	STRING	not likely CI-associated
2822	GPLD1	4.35634629532535e-05	inflammatory_response_GO2ALLEGS_expr	STRING	not likely CI-associated
4771	NF2	4.35616529238271e-05	inflammatory_response_GO2ALLEGS_expr	STRING	not likely CI-associated
238	ALK	4.35557522196065e-05	inflammatory_response_GO2ALLEGS_expr	STRING	not likely CI-associated
90523	MLIP	4.35422635834781e-05	inflammatory_response_GO2ALLEGS_expr	STRING	not likely CI-associated
1870	E2F2	4.35167966370456e-05	inflammatory_response_GO2ALLEGS_expr	STRING	not likely CI-associated
129881	CCDC173	4.35067344106419e-05	inflammatory_response_GO2ALLEGS_expr	STRING	not likely CI-associated
390748	PABPN1L	4.34923669112805e-05	inflammatory_response_GO2ALLEGS_expr	STRING	not likely CI-associated
54852	PAQR5	4.348422502268e-05	inflammatory_response_GO2ALLEGS_expr	STRING	not likely CI-associated
55552	ZNF823	4.34551416633211e-05	inflammatory_response_GO2ALLEGS_expr	STRING	not likely CI-associated
10565	ARFGEF1	4.34446116362061e-05	inflammatory_response_GO2ALLEGS_expr	STRING	not likely CI-associated
10795	ZNF268	4.34274161711711e-05	inflammatory_response_GO2ALLEGS_expr	STRING	not likely CI-associated
100529240	ZNF816-ZNF321P	4.34056649676273e-05	inflammatory_response_GO2ALLEGS_expr	STRING	not likely CI-associated
23387	SIK3	4.33970480569685e-05	inflammatory_response_GO2ALLEGS_expr	STRING	not likely CI-associated
161198	CLEC14A	4.33952344085146e-05	inflammatory_response_GO2ALLEGS_expr	STRING	not likely CI-associated
90120	TMEM250	4.33927315303356e-05	inflammatory_response_GO2ALLEGS_expr	STRING	not likely CI-associated
10882	C1QL1	4.33778007053037e-05	inflammatory_response_GO2ALLEGS_expr	STRING	not likely CI-associated
118932	ANKRD22	4.33697885235967e-05	inflammatory_response_GO2ALLEGS_expr	STRING	not likely CI-associated
100507679	MUC22	4.33657106388745e-05	inflammatory_response_GO2ALLEGS_expr	STRING	not likely CI-associated
84688	C9orf24	4.33395624176319e-05	inflammatory_response_GO2ALLEGS_expr	STRING	not likely CI-associated
79042	TSEN34	4.33288532886774e-05	inflammatory_response_GO2ALLEGS_expr	STRING	not likely CI-associated
85569	GALP	4.33277460988801e-05	inflammatory_response_GO2ALLEGS_expr	STRING	not likely CI-associated
115509	ZNF689	4.33271130271704e-05	inflammatory_response_GO2ALLEGS_expr	STRING	not likely CI-associated
57343	ZNF304	4.33214319168877e-05	inflammatory_response_GO2ALLEGS_expr	STRING	not likely CI-associated
26272	FBXO4	4.32866658052742e-05	inflammatory_response_GO2ALLEGS_expr	STRING	not likely CI-associated
7379	UPK2	4.32866139342142e-05	inflammatory_response_GO2ALLEGS_expr	STRING	not likely CI-associated
54505	DHX29	4.32820864472649e-05	inflammatory_response_GO2ALLEGS_expr	STRING	not likely CI-associated
389337	ARHGEF37	4.32630842031359e-05	inflammatory_response_GO2ALLEGS_expr	STRING	not likely CI-associated
23251	MINAR1	4.32569246207962e-05	inflammatory_response_GO2ALLEGS_expr	STRING	not likely CI-associated
7453	WARS1	4.32520217523015e-05	inflammatory_response_GO2ALLEGS_expr	STRING	not likely CI-associated
6517	SLC2A4	4.32390314367702e-05	inflammatory_response_GO2ALLEGS_expr	STRING	not likely CI-associated
55680	RUFY2	4.32333936807522e-05	inflammatory_response_GO2ALLEGS_expr	STRING	not likely CI-associated
152015	ROPN1B	4.32231486792063e-05	inflammatory_response_GO2ALLEGS_expr	STRING	not likely CI-associated
51186	TCEAL9	4.31903194888517e-05	inflammatory_response_GO2ALLEGS_expr	STRING	not likely CI-associated
646498	C3orf84	4.31834568438119e-05	inflammatory_response_GO2ALLEGS_expr	STRING	not likely CI-associated
164045	HFM1	4.31821818026052e-05	inflammatory_response_GO2ALLEGS_expr	STRING	not likely CI-associated
84561	SLC12A8	4.3175445860035e-05	inflammatory_response_GO2ALLEGS_expr	STRING	not likely CI-associated
127665	ZNF648	4.31642081770861e-05	inflammatory_response_GO2ALLEGS_expr	STRING	not likely CI-associated
79712	GTDC1	4.31566574151728e-05	inflammatory_response_GO2ALLEGS_expr	STRING	not likely CI-associated
55425	GPALPP1	4.31473892664749e-05	inflammatory_response_GO2ALLEGS_expr	STRING	not likely CI-associated
10172	ZNF256	4.31371974023328e-05	inflammatory_response_GO2ALLEGS_expr	STRING	not likely CI-associated
8392	OR3A3	4.31364338362031e-05	inflammatory_response_GO2ALLEGS_expr	STRING	not likely CI-associated
343406	OR10R2	4.31317587919445e-05	inflammatory_response_GO2ALLEGS_expr	STRING	not likely CI-associated
4807	NHLH1	4.31251342305635e-05	inflammatory_response_GO2ALLEGS_expr	STRING	not likely CI-associated
58531	PRM3	4.31114405827265e-05	inflammatory_response_GO2ALLEGS_expr	STRING	not likely CI-associated
56147	PCDHA1	4.31087523769416e-05	inflammatory_response_GO2ALLEGS_expr	STRING	not likely CI-associated
11118	BTN3A2	4.31028970728068e-05	inflammatory_response_GO2ALLEGS_expr	STRING	not likely CI-associated
84859	LRCH3	4.30907406873961e-05	inflammatory_response_GO2ALLEGS_expr	STRING	not likely CI-associated
84302	PGAP4	4.30789584889808e-05	inflammatory_response_GO2ALLEGS_expr	STRING	not likely CI-associated
8991	SELENBP1	4.30506599058495e-05	inflammatory_response_GO2ALLEGS_expr	STRING	not likely CI-associated
85446	ZFHX2	4.30353742675289e-05	inflammatory_response_GO2ALLEGS_expr	STRING	not likely CI-associated
100505385	IQCJ-SCHIP1	4.30257011229487e-05	inflammatory_response_GO2ALLEGS_expr	STRING	not likely CI-associated
26093	CCDC9	4.30010622802497e-05	inflammatory_response_GO2ALLEGS_expr	STRING	not likely CI-associated
338645	LUZP2	4.300007238574e-05	inflammatory_response_GO2ALLEGS_expr	STRING	not likely CI-associated
126248	WDR88	4.29819847265613e-05	inflammatory_response_GO2ALLEGS_expr	STRING	not likely CI-associated
7165	TPD52L2	4.29784135238401e-05	inflammatory_response_GO2ALLEGS_expr	STRING	not likely CI-associated
83987	CCDC8	4.29695363081045e-05	inflammatory_response_GO2ALLEGS_expr	STRING	not likely CI-associated
347862	GATD1	4.29554800682949e-05	inflammatory_response_GO2ALLEGS_expr	STRING	not likely CI-associated
252839	TMEM9	4.29552355640214e-05	inflammatory_response_GO2ALLEGS_expr	STRING	not likely CI-associated
10206	TRIM13	4.29488305041337e-05	inflammatory_response_GO2ALLEGS_expr	STRING	not likely CI-associated
25928	SOSTDC1	4.29387656866541e-05	inflammatory_response_GO2ALLEGS_expr	STRING	not likely CI-associated
100507650	RNF212B	4.29127545039461e-05	inflammatory_response_GO2ALLEGS_expr	STRING	not likely CI-associated
196500	PIANP	4.29121629993535e-05	inflammatory_response_GO2ALLEGS_expr	STRING	not likely CI-associated
200909	HTR3D	4.28858023935536e-05	inflammatory_response_GO2ALLEGS_expr	STRING	not likely CI-associated
391109	OR10K1	4.28788402468099e-05	inflammatory_response_GO2ALLEGS_expr	STRING	not likely CI-associated
100169851	PATE3	4.28628344728747e-05	inflammatory_response_GO2ALLEGS_expr	STRING	not likely CI-associated
80209	PROSER1	4.28456627709148e-05	inflammatory_response_GO2ALLEGS_expr	STRING	not likely CI-associated
120775	OR2D3	4.28388659680326e-05	inflammatory_response_GO2ALLEGS_expr	STRING	not likely CI-associated
391189	OR11L1	4.28254750950054e-05	inflammatory_response_GO2ALLEGS_expr	STRING	not likely CI-associated
85015	USP45	4.28112559751709e-05	inflammatory_response_GO2ALLEGS_expr	STRING	not likely CI-associated
55040	EPN3	4.28088748635517e-05	inflammatory_response_GO2ALLEGS_expr	STRING	not likely CI-associated
5865	RAB3B	4.28061271318002e-05	inflammatory_response_GO2ALLEGS_expr	STRING	not likely CI-associated
340481	ZDHHC21	4.27937040818364e-05	inflammatory_response_GO2ALLEGS_expr	STRING	not likely CI-associated
6754	SSTR4	4.27717674363433e-05	inflammatory_response_GO2ALLEGS_expr	STRING	not likely CI-associated
4607	MYBPC3	4.27713320042469e-05	inflammatory_response_GO2ALLEGS_expr	STRING	not likely CI-associated
64770	CCDC14	4.27706493824021e-05	inflammatory_response_GO2ALLEGS_expr	STRING	not likely CI-associated
130074	FAM168B	4.27622060012926e-05	inflammatory_response_GO2ALLEGS_expr	STRING	not likely CI-associated
84861	KLHL22	4.27579522497912e-05	inflammatory_response_GO2ALLEGS_expr	STRING	not likely CI-associated
5620	PRM2	4.27557089846108e-05	inflammatory_response_GO2ALLEGS_expr	STRING	not likely CI-associated
441639	OR9K2	4.27260284866885e-05	inflammatory_response_GO2ALLEGS_expr	STRING	not likely CI-associated
23080	AVL9	4.27142265906361e-05	inflammatory_response_GO2ALLEGS_expr	STRING	not likely CI-associated
57514	ARHGAP31	4.27090477187348e-05	inflammatory_response_GO2ALLEGS_expr	STRING	not likely CI-associated
81469	OR2G3	4.27003281253655e-05	inflammatory_response_GO2ALLEGS_expr	STRING	not likely CI-associated
27134	TJP3	4.2700031825332e-05	inflammatory_response_GO2ALLEGS_expr	STRING	not likely CI-associated
221443	OARD1	4.26931658332359e-05	inflammatory_response_GO2ALLEGS_expr	STRING	not likely CI-associated
441234	ZNF716	4.26908508545475e-05	inflammatory_response_GO2ALLEGS_expr	STRING	not likely CI-associated
284040	CDRT4	4.26878553554945e-05	inflammatory_response_GO2ALLEGS_expr	STRING	not likely CI-associated
55719	SLF2	4.26594520052219e-05	inflammatory_response_GO2ALLEGS_expr	STRING	not likely CI-associated
27136	MORC1	4.26585389712682e-05	inflammatory_response_GO2ALLEGS_expr	STRING	not likely CI-associated
55534	MAML3	4.26561058498399e-05	inflammatory_response_GO2ALLEGS_expr	STRING	not likely CI-associated
