## Supplementary Tables for "A network-based approach for isolating the chronic inflammation gene signatures underlying complex diseases towards finding new treatment opportunities": TableS4-CI_genes.csv (part 29 of 39)

Entrez	Symbol	Probability	ChronicInflammationSource	PredictionNetwork	GeneType
56256	SERTAD4	4.26471157215801e-05	inflammatory_response_GO2ALLEGS_expr	STRING	not likely CI-associated
157769	FAM91A1	4.26399345011626e-05	inflammatory_response_GO2ALLEGS_expr	STRING	not likely CI-associated
26246	OR2L2	4.26312263321858e-05	inflammatory_response_GO2ALLEGS_expr	STRING	not likely CI-associated
9736	USP34	4.26042764194421e-05	inflammatory_response_GO2ALLEGS_expr	STRING	not likely CI-associated
29106	SCG3	4.25740852838083e-05	inflammatory_response_GO2ALLEGS_expr	STRING	not likely CI-associated
84171	LOXL4	4.25713279175091e-05	inflammatory_response_GO2ALLEGS_expr	STRING	not likely CI-associated
11005	SPINK5	4.25568014066312e-05	inflammatory_response_GO2ALLEGS_expr	STRING	not likely CI-associated
10877	CFHR4	4.25526542767832e-05	inflammatory_response_GO2ALLEGS_expr	STRING	not likely CI-associated
113828	FAM83F	4.25394332136271e-05	inflammatory_response_GO2ALLEGS_expr	STRING	not likely CI-associated
84851	TRIM52	4.25263751445534e-05	inflammatory_response_GO2ALLEGS_expr	STRING	not likely CI-associated
391723	HELT	4.25259755459377e-05	inflammatory_response_GO2ALLEGS_expr	STRING	not likely CI-associated
11133	KPTN	4.25069510396518e-05	inflammatory_response_GO2ALLEGS_expr	STRING	not likely CI-associated
2875	GPT	4.24966918451188e-05	inflammatory_response_GO2ALLEGS_expr	STRING	not likely CI-associated
25824	PRDX5	4.2492035400127e-05	inflammatory_response_GO2ALLEGS_expr	STRING	not likely CI-associated
3175	ONECUT1	4.24881507251478e-05	inflammatory_response_GO2ALLEGS_expr	STRING	not likely CI-associated
84449	ZNF333	4.24794473993645e-05	inflammatory_response_GO2ALLEGS_expr	STRING	not likely CI-associated
340277	FAM221A	4.24583702959947e-05	inflammatory_response_GO2ALLEGS_expr	STRING	not likely CI-associated
57348	TTYH1	4.24511348820367e-05	inflammatory_response_GO2ALLEGS_expr	STRING	not likely CI-associated
83884	SLC25A2	4.24369806151245e-05	inflammatory_response_GO2ALLEGS_expr	STRING	not likely CI-associated
117194	MRGPRX2	4.24235764325427e-05	inflammatory_response_GO2ALLEGS_expr	STRING	not likely CI-associated
54807	ZNF586	4.24192094271547e-05	inflammatory_response_GO2ALLEGS_expr	STRING	not likely CI-associated
115811	IQCD	4.24048076968453e-05	inflammatory_response_GO2ALLEGS_expr	STRING	not likely CI-associated
7026	NR2F2	4.24042646785899e-05	inflammatory_response_GO2ALLEGS_expr	STRING	not likely CI-associated
162979	ZNF296	4.23965758919169e-05	inflammatory_response_GO2ALLEGS_expr	STRING	not likely CI-associated
81318	OR4A5	4.23799459404347e-05	inflammatory_response_GO2ALLEGS_expr	STRING	not likely CI-associated
64789	EXO5	4.23735973758641e-05	inflammatory_response_GO2ALLEGS_expr	STRING	not likely CI-associated
65268	WNK2	4.23531119962761e-05	inflammatory_response_GO2ALLEGS_expr	STRING	not likely CI-associated
219749	ZNF25	4.23526971412204e-05	inflammatory_response_GO2ALLEGS_expr	STRING	not likely CI-associated
170626	XAGE3	4.23522376914482e-05	inflammatory_response_GO2ALLEGS_expr	STRING	not likely CI-associated
80851	SH3BP5L	4.23499983676005e-05	inflammatory_response_GO2ALLEGS_expr	STRING	not likely CI-associated
100526664	LY75-CD302	4.23131872435828e-05	inflammatory_response_GO2ALLEGS_expr	STRING	not likely CI-associated
22937	SCAP	4.2312763692054e-05	inflammatory_response_GO2ALLEGS_expr	STRING	not likely CI-associated
10652	YKT6	4.22958092317368e-05	inflammatory_response_GO2ALLEGS_expr	STRING	not likely CI-associated
200159	C1orf100	4.22841139132585e-05	inflammatory_response_GO2ALLEGS_expr	STRING	not likely CI-associated
55684	RABL6	4.22716951849086e-05	inflammatory_response_GO2ALLEGS_expr	STRING	not likely CI-associated
55103	RALGPS2	4.22360704210269e-05	inflammatory_response_GO2ALLEGS_expr	STRING	not likely CI-associated
9247	GCM2	4.2185352945424e-05	inflammatory_response_GO2ALLEGS_expr	STRING	not likely CI-associated
8273	SLC10A3	4.21812946171958e-05	inflammatory_response_GO2ALLEGS_expr	STRING	not likely CI-associated
9653	HS2ST1	4.21805770586712e-05	inflammatory_response_GO2ALLEGS_expr	STRING	not likely CI-associated
11237	RNF24	4.21759856299182e-05	inflammatory_response_GO2ALLEGS_expr	STRING	not likely CI-associated
57691	KIAA1586	4.21502355721135e-05	inflammatory_response_GO2ALLEGS_expr	STRING	not likely CI-associated
729759	OR4F29	4.21317865625074e-05	inflammatory_response_GO2ALLEGS_expr	STRING	not likely CI-associated
2319	FLOT2	4.20764166710203e-05	inflammatory_response_GO2ALLEGS_expr	STRING	not likely CI-associated
114789	SLC25A25	4.20736589408366e-05	inflammatory_response_GO2ALLEGS_expr	STRING	not likely CI-associated
387264	KRTAP5-1	4.20712651040115e-05	inflammatory_response_GO2ALLEGS_expr	STRING	not likely CI-associated
81470	OR2G2	4.2061669348927e-05	inflammatory_response_GO2ALLEGS_expr	STRING	not likely CI-associated
132851	SPATA4	4.20592383982258e-05	inflammatory_response_GO2ALLEGS_expr	STRING	not likely CI-associated
9140	ATG12	4.20350337537839e-05	inflammatory_response_GO2ALLEGS_expr	STRING	not likely CI-associated
9415	FADS2	4.19935372164674e-05	inflammatory_response_GO2ALLEGS_expr	STRING	not likely CI-associated
8928	FOXH1	4.19907730416748e-05	inflammatory_response_GO2ALLEGS_expr	STRING	not likely CI-associated
55196	RESF1	4.19841368010483e-05	inflammatory_response_GO2ALLEGS_expr	STRING	not likely CI-associated
163778	SPRR4	4.19638736539995e-05	inflammatory_response_GO2ALLEGS_expr	STRING	not likely CI-associated
55100	WDR70	4.19620313084286e-05	inflammatory_response_GO2ALLEGS_expr	STRING	not likely CI-associated
84071	ARMC2	4.19598514163338e-05	inflammatory_response_GO2ALLEGS_expr	STRING	not likely CI-associated
90288	EFCAB12	4.19573593510044e-05	inflammatory_response_GO2ALLEGS_expr	STRING	not likely CI-associated
11066	SNRNP35	4.19473446604204e-05	inflammatory_response_GO2ALLEGS_expr	STRING	not likely CI-associated
90317	ZNF616	4.19458316715972e-05	inflammatory_response_GO2ALLEGS_expr	STRING	not likely CI-associated
168417	ZNF679	4.19437728152429e-05	inflammatory_response_GO2ALLEGS_expr	STRING	not likely CI-associated
151473	SLC16A14	4.19377498327789e-05	inflammatory_response_GO2ALLEGS_expr	STRING	not likely CI-associated
64091	POPDC2	4.19317349200453e-05	inflammatory_response_GO2ALLEGS_expr	STRING	not likely CI-associated
23359	FAM189A1	4.19124668054209e-05	inflammatory_response_GO2ALLEGS_expr	STRING	not likely CI-associated
110599563	LY6G6F-LY6G6D	4.19090065982851e-05	inflammatory_response_GO2ALLEGS_expr	STRING	not likely CI-associated
56260	C8orf44	4.19039933525045e-05	inflammatory_response_GO2ALLEGS_expr	STRING	not likely CI-associated
404550	C16orf74	4.1903735853439e-05	inflammatory_response_GO2ALLEGS_expr	STRING	not likely CI-associated
140628	GATA5	4.18876952638333e-05	inflammatory_response_GO2ALLEGS_expr	STRING	not likely CI-associated
3651	PDX1	4.18856256868365e-05	inflammatory_response_GO2ALLEGS_expr	STRING	not likely CI-associated
2014	EMP3	4.18854431016092e-05	inflammatory_response_GO2ALLEGS_expr	STRING	not likely CI-associated
55061	SUSD4	4.18600163065251e-05	inflammatory_response_GO2ALLEGS_expr	STRING	not likely CI-associated
390442	OR11H4	4.18567608047945e-05	inflammatory_response_GO2ALLEGS_expr	STRING	not likely CI-associated
126075	CCDC159	4.18555178597501e-05	inflammatory_response_GO2ALLEGS_expr	STRING	not likely CI-associated
283459	GATC	4.18473633052573e-05	inflammatory_response_GO2ALLEGS_expr	STRING	not likely CI-associated
643664	SLC35G6	4.18341326950183e-05	inflammatory_response_GO2ALLEGS_expr	STRING	not likely CI-associated
8665	EIF3F	4.18259537326436e-05	inflammatory_response_GO2ALLEGS_expr	STRING	not likely CI-associated
84984	CEP19	4.1811521666399e-05	inflammatory_response_GO2ALLEGS_expr	STRING	not likely CI-associated
54627	MAP10	4.17952587792705e-05	inflammatory_response_GO2ALLEGS_expr	STRING	not likely CI-associated
127294	MYOM3	4.17807363719127e-05	inflammatory_response_GO2ALLEGS_expr	STRING	not likely CI-associated
23164	MPRIP	4.17774482735288e-05	inflammatory_response_GO2ALLEGS_expr	STRING	not likely CI-associated
2738	GLI4	4.17648215345219e-05	inflammatory_response_GO2ALLEGS_expr	STRING	not likely CI-associated
571	BACH1	4.17644611851e-05	inflammatory_response_GO2ALLEGS_expr	STRING	not likely CI-associated
8711	TNK1	4.17636722020984e-05	inflammatory_response_GO2ALLEGS_expr	STRING	not likely CI-associated
7709	ZBTB17	4.17422238010271e-05	inflammatory_response_GO2ALLEGS_expr	STRING	not likely CI-associated
87769	GGACT	4.17286186275444e-05	inflammatory_response_GO2ALLEGS_expr	STRING	not likely CI-associated
57615	ZNF492	4.17093060298709e-05	inflammatory_response_GO2ALLEGS_expr	STRING	not likely CI-associated
90835	CCDC189	4.17019960477949e-05	inflammatory_response_GO2ALLEGS_expr	STRING	not likely CI-associated
8577	TMEFF1	4.16959753243647e-05	inflammatory_response_GO2ALLEGS_expr	STRING	not likely CI-associated
91289	LMF2	4.16864473994726e-05	inflammatory_response_GO2ALLEGS_expr	STRING	not likely CI-associated
79786	KLHL36	4.16686830599227e-05	inflammatory_response_GO2ALLEGS_expr	STRING	not likely CI-associated
10254	STAM2	4.16499232383149e-05	inflammatory_response_GO2ALLEGS_expr	STRING	not likely CI-associated
23086	EXPH5	4.16354131474785e-05	inflammatory_response_GO2ALLEGS_expr	STRING	not likely CI-associated
51112	TRAPPC12	4.16247896763378e-05	inflammatory_response_GO2ALLEGS_expr	STRING	not likely CI-associated
430	ASCL2	4.16233044461433e-05	inflammatory_response_GO2ALLEGS_expr	STRING	not likely CI-associated
58526	MID1IP1	4.16212330194453e-05	inflammatory_response_GO2ALLEGS_expr	STRING	not likely CI-associated
758	MPPED1	4.1562003144629e-05	inflammatory_response_GO2ALLEGS_expr	STRING	not likely CI-associated
26577	PCOLCE2	4.15571573194388e-05	inflammatory_response_GO2ALLEGS_expr	STRING	not likely CI-associated
79871	RPAP2	4.15541568554741e-05	inflammatory_response_GO2ALLEGS_expr	STRING	not likely CI-associated
84830	ADTRP	4.15289212311406e-05	inflammatory_response_GO2ALLEGS_expr	STRING	not likely CI-associated
79939	SLC35E1	4.15245084176769e-05	inflammatory_response_GO2ALLEGS_expr	STRING	not likely CI-associated
390436	OR4K17	4.15231743900979e-05	inflammatory_response_GO2ALLEGS_expr	STRING	not likely CI-associated
25764	HYPK	4.15146698729596e-05	inflammatory_response_GO2ALLEGS_expr	STRING	not likely CI-associated
317761	C14orf39	4.14955406503344e-05	inflammatory_response_GO2ALLEGS_expr	STRING	not likely CI-associated
148229	ATP8B3	4.14785641120982e-05	inflammatory_response_GO2ALLEGS_expr	STRING	not likely CI-associated
84727	SPSB2	4.14544569676665e-05	inflammatory_response_GO2ALLEGS_expr	STRING	not likely CI-associated
126859	AXDND1	4.1447625246351e-05	inflammatory_response_GO2ALLEGS_expr	STRING	not likely CI-associated
113246	C12orf57	4.1426533829953e-05	inflammatory_response_GO2ALLEGS_expr	STRING	not likely CI-associated
286514	MAGEB18	4.14176265266187e-05	inflammatory_response_GO2ALLEGS_expr	STRING	not likely CI-associated
50861	STMN3	4.13850653985268e-05	inflammatory_response_GO2ALLEGS_expr	STRING	not likely CI-associated
114792	KLHL32	4.13846044717795e-05	inflammatory_response_GO2ALLEGS_expr	STRING	not likely CI-associated
4248	MGAT3	4.13816218542145e-05	inflammatory_response_GO2ALLEGS_expr	STRING	not likely CI-associated
6194	RPS6	4.13504455151367e-05	inflammatory_response_GO2ALLEGS_expr	STRING	not likely CI-associated
79782	LRRC31	4.13501461042434e-05	inflammatory_response_GO2ALLEGS_expr	STRING	not likely CI-associated
55715	DOK4	4.13460261600692e-05	inflammatory_response_GO2ALLEGS_expr	STRING	not likely CI-associated
129831	RBM45	4.1336809331849e-05	inflammatory_response_GO2ALLEGS_expr	STRING	not likely CI-associated
9534	ZNF254	4.13212364866159e-05	inflammatory_response_GO2ALLEGS_expr	STRING	not likely CI-associated
440955	TMEM89	4.13149675968152e-05	inflammatory_response_GO2ALLEGS_expr	STRING	not likely CI-associated
6273	S100A2	4.1313230295895e-05	inflammatory_response_GO2ALLEGS_expr	STRING	not likely CI-associated
6787	NEK4	4.12926757332541e-05	inflammatory_response_GO2ALLEGS_expr	STRING	not likely CI-associated
161779	PGBD4	4.12856013262283e-05	inflammatory_response_GO2ALLEGS_expr	STRING	not likely CI-associated
22997	IGSF9B	4.12854200875295e-05	inflammatory_response_GO2ALLEGS_expr	STRING	not likely CI-associated
647589	ANHX	4.12191003630775e-05	inflammatory_response_GO2ALLEGS_expr	STRING	not likely CI-associated
340393	TMEM249	4.12183501555491e-05	inflammatory_response_GO2ALLEGS_expr	STRING	not likely CI-associated
23426	GRIP1	4.11844909284223e-05	inflammatory_response_GO2ALLEGS_expr	STRING	not likely CI-associated
135250	RAET1E	4.11813183926239e-05	inflammatory_response_GO2ALLEGS_expr	STRING	not likely CI-associated
1571	CYP2E1	4.11520263784111e-05	inflammatory_response_GO2ALLEGS_expr	STRING	not likely CI-associated
57019	CIAPIN1	4.11455638636236e-05	inflammatory_response_GO2ALLEGS_expr	STRING	not likely CI-associated
10766	TOB2	4.11264281692666e-05	inflammatory_response_GO2ALLEGS_expr	STRING	not likely CI-associated
55670	PEX26	4.11226480928845e-05	inflammatory_response_GO2ALLEGS_expr	STRING	not likely CI-associated
133491	C5orf47	4.11153175055924e-05	inflammatory_response_GO2ALLEGS_expr	STRING	not likely CI-associated
159989	DEUP1	4.11113062533128e-05	inflammatory_response_GO2ALLEGS_expr	STRING	not likely CI-associated
55432	YOD1	4.10983722624536e-05	inflammatory_response_GO2ALLEGS_expr	STRING	not likely CI-associated
54915	YTHDF1	4.10764608913731e-05	inflammatory_response_GO2ALLEGS_expr	STRING	not likely CI-associated
8780	RIOK3	4.10688254681824e-05	inflammatory_response_GO2ALLEGS_expr	STRING	not likely CI-associated
80303	EFHD1	4.10559022758212e-05	inflammatory_response_GO2ALLEGS_expr	STRING	not likely CI-associated
91734	IDI2	4.10464274035803e-05	inflammatory_response_GO2ALLEGS_expr	STRING	not likely CI-associated
5947	RBP1	4.10355743246825e-05	inflammatory_response_GO2ALLEGS_expr	STRING	not likely CI-associated
653082	ZDHHC11B	4.10248299290954e-05	inflammatory_response_GO2ALLEGS_expr	STRING	not likely CI-associated
23294	ANKS1A	4.10214263801292e-05	inflammatory_response_GO2ALLEGS_expr	STRING	not likely CI-associated
9515	STXBP5L	4.10158320031642e-05	inflammatory_response_GO2ALLEGS_expr	STRING	not likely CI-associated
79411	GLB1L	4.09866248302321e-05	inflammatory_response_GO2ALLEGS_expr	STRING	not likely CI-associated
81490	PTDSS2	4.09757775647149e-05	inflammatory_response_GO2ALLEGS_expr	STRING	not likely CI-associated
56242	ZNF253	4.09742630147962e-05	inflammatory_response_GO2ALLEGS_expr	STRING	not likely CI-associated
6234	RPS28	4.09217194658968e-05	inflammatory_response_GO2ALLEGS_expr	STRING	not likely CI-associated
27111	SDCBP2	4.09204885779393e-05	inflammatory_response_GO2ALLEGS_expr	STRING	not likely CI-associated
125704	DIPK1C	4.08863203796412e-05	inflammatory_response_GO2ALLEGS_expr	STRING	not likely CI-associated
139189	DGKK	4.0882944413292e-05	inflammatory_response_GO2ALLEGS_expr	STRING	not likely CI-associated
137797	LYPD2	4.08708343513461e-05	inflammatory_response_GO2ALLEGS_expr	STRING	not likely CI-associated
79694	MANEA	4.08601327567049e-05	inflammatory_response_GO2ALLEGS_expr	STRING	not likely CI-associated
10614	HEXIM1	4.08591386413907e-05	inflammatory_response_GO2ALLEGS_expr	STRING	not likely CI-associated
23576	DDAH1	4.08462619185802e-05	inflammatory_response_GO2ALLEGS_expr	STRING	not likely CI-associated
389090	OR6B2	4.08425184072866e-05	inflammatory_response_GO2ALLEGS_expr	STRING	not likely CI-associated
1594	CYP27B1	4.08126214785346e-05	inflammatory_response_GO2ALLEGS_expr	STRING	not likely CI-associated
83742	MARVELD1	4.08009565706831e-05	inflammatory_response_GO2ALLEGS_expr	STRING	not likely CI-associated
284309	ZNF776	4.07686579235045e-05	inflammatory_response_GO2ALLEGS_expr	STRING	not likely CI-associated
119678	OR52E2	4.07680623374001e-05	inflammatory_response_GO2ALLEGS_expr	STRING	not likely CI-associated
387357	THEMIS	4.07576863880045e-05	inflammatory_response_GO2ALLEGS_expr	STRING	not likely CI-associated
27201	GPR78	4.07530417376712e-05	inflammatory_response_GO2ALLEGS_expr	STRING	not likely CI-associated
80856	LNPK	4.07495438395593e-05	inflammatory_response_GO2ALLEGS_expr	STRING	not likely CI-associated
144568	A2ML1	4.07411877917977e-05	inflammatory_response_GO2ALLEGS_expr	STRING	not likely CI-associated
29943	PADI1	4.07386392561377e-05	inflammatory_response_GO2ALLEGS_expr	STRING	not likely CI-associated
345462	ZNF879	4.07270609211413e-05	inflammatory_response_GO2ALLEGS_expr	STRING	not likely CI-associated
23558	WBP2	4.06971125346128e-05	inflammatory_response_GO2ALLEGS_expr	STRING	not likely CI-associated
84065	TMEM222	4.06946613078216e-05	inflammatory_response_GO2ALLEGS_expr	STRING	not likely CI-associated
5049	PAFAH1B2	4.06850248090884e-05	inflammatory_response_GO2ALLEGS_expr	STRING	not likely CI-associated
51248	PDZD11	4.06743966790517e-05	inflammatory_response_GO2ALLEGS_expr	STRING	not likely CI-associated
91768	CABLES1	4.06718877432522e-05	inflammatory_response_GO2ALLEGS_expr	STRING	not likely CI-associated
1005	CDH7	4.06614620238842e-05	inflammatory_response_GO2ALLEGS_expr	STRING	not likely CI-associated
79908	BTNL8	4.0651372165419e-05	inflammatory_response_GO2ALLEGS_expr	STRING	not likely CI-associated
140825	NEURL2	4.06506716681388e-05	inflammatory_response_GO2ALLEGS_expr	STRING	not likely CI-associated
284418	FAM71E2	4.06461289445214e-05	inflammatory_response_GO2ALLEGS_expr	STRING	not likely CI-associated
1947	EFNB1	4.06271712959369e-05	inflammatory_response_GO2ALLEGS_expr	STRING	not likely CI-associated
90233	ZNF551	4.06212294642727e-05	inflammatory_response_GO2ALLEGS_expr	STRING	not likely CI-associated
79742	DIPK2B	4.05987608623596e-05	inflammatory_response_GO2ALLEGS_expr	STRING	not likely CI-associated
6191	RPS4X	4.0594475728605e-05	inflammatory_response_GO2ALLEGS_expr	STRING	not likely CI-associated
10660	LBX1	4.05921001550321e-05	inflammatory_response_GO2ALLEGS_expr	STRING	not likely CI-associated
9047	SH2D2A	4.05873150373676e-05	inflammatory_response_GO2ALLEGS_expr	STRING	not likely CI-associated
199699	DAND5	4.05737981411935e-05	inflammatory_response_GO2ALLEGS_expr	STRING	not likely CI-associated
818	CAMK2G	4.05673584511191e-05	inflammatory_response_GO2ALLEGS_expr	STRING	not likely CI-associated
23189	KANK1	4.05614513938039e-05	inflammatory_response_GO2ALLEGS_expr	STRING	not likely CI-associated
91875	TTC5	4.05608490584634e-05	inflammatory_response_GO2ALLEGS_expr	STRING	not likely CI-associated
115548	FCHO2	4.05392576157835e-05	inflammatory_response_GO2ALLEGS_expr	STRING	not likely CI-associated
1510	CTSE	4.05345410514754e-05	inflammatory_response_GO2ALLEGS_expr	STRING	not likely CI-associated
135946	OR6B1	4.05263925249561e-05	inflammatory_response_GO2ALLEGS_expr	STRING	not likely CI-associated
1496	CTNNA2	4.0525521029419e-05	inflammatory_response_GO2ALLEGS_expr	STRING	not likely CI-associated
399979	SNX19	4.05199358205477e-05	inflammatory_response_GO2ALLEGS_expr	STRING	not likely CI-associated
89766	UMODL1	4.05084294845303e-05	inflammatory_response_GO2ALLEGS_expr	STRING	not likely CI-associated
2797	GNRH2	4.04970596935798e-05	inflammatory_response_GO2ALLEGS_expr	STRING	not likely CI-associated
440345	NPIPB4	4.04928790742507e-05	inflammatory_response_GO2ALLEGS_expr	STRING	not likely CI-associated
64601	VPS16	4.04863518065038e-05	inflammatory_response_GO2ALLEGS_expr	STRING	not likely CI-associated
7036	TFR2	4.0483600264802e-05	inflammatory_response_GO2ALLEGS_expr	STRING	not likely CI-associated
26534	OR10G2	4.04542303488178e-05	inflammatory_response_GO2ALLEGS_expr	STRING	not likely CI-associated
90441	ZNF622	4.04225295185414e-05	inflammatory_response_GO2ALLEGS_expr	STRING	not likely CI-associated
253635	GPATCH11	4.04217315267381e-05	inflammatory_response_GO2ALLEGS_expr	STRING	not likely CI-associated
150368	PHETA2	4.04146812708685e-05	inflammatory_response_GO2ALLEGS_expr	STRING	not likely CI-associated
10810	WASF3	4.03898017393612e-05	inflammatory_response_GO2ALLEGS_expr	STRING	not likely CI-associated
5540	NPY4R	4.03848229968567e-05	inflammatory_response_GO2ALLEGS_expr	STRING	not likely CI-associated
338398	TAS2R60	4.03710425786979e-05	inflammatory_response_GO2ALLEGS_expr	STRING	not likely CI-associated
100130519	TMEM221	4.03649102929156e-05	inflammatory_response_GO2ALLEGS_expr	STRING	not likely CI-associated
9982	FGFBP1	4.03510480595903e-05	inflammatory_response_GO2ALLEGS_expr	STRING	not likely CI-associated
375323	LHFPL4	4.03419625468601e-05	inflammatory_response_GO2ALLEGS_expr	STRING	not likely CI-associated
132671	SPATA18	4.03330748174825e-05	inflammatory_response_GO2ALLEGS_expr	STRING	not likely CI-associated
162993	ZNF846	4.03274064218144e-05	inflammatory_response_GO2ALLEGS_expr	STRING	not likely CI-associated
219654	ZCCHC24	4.03251038099942e-05	inflammatory_response_GO2ALLEGS_expr	STRING	not likely CI-associated
143458	LDLRAD3	4.03147694875646e-05	inflammatory_response_GO2ALLEGS_expr	STRING	not likely CI-associated
1473	CST5	4.0295085163428e-05	inflammatory_response_GO2ALLEGS_expr	STRING	not likely CI-associated
1016	CDH18	4.02839750806952e-05	inflammatory_response_GO2ALLEGS_expr	STRING	not likely CI-associated
146542	ZNF688	4.02804032318683e-05	inflammatory_response_GO2ALLEGS_expr	STRING	not likely CI-associated
64145	RBSN	4.02795156929418e-05	inflammatory_response_GO2ALLEGS_expr	STRING	not likely CI-associated
51608	GET4	4.02581885404604e-05	inflammatory_response_GO2ALLEGS_expr	STRING	not likely CI-associated
23005	MAPKBP1	4.02361143549698e-05	inflammatory_response_GO2ALLEGS_expr	STRING	not likely CI-associated
727905	SPATA31A5	4.02350673967887e-05	inflammatory_response_GO2ALLEGS_expr	STRING	not likely CI-associated
54897	CASZ1	4.02272813146451e-05	inflammatory_response_GO2ALLEGS_expr	STRING	not likely CI-associated
5412	UBL3	4.02245458232716e-05	inflammatory_response_GO2ALLEGS_expr	STRING	not likely CI-associated
26716	OR2H1	4.02123686656617e-05	inflammatory_response_GO2ALLEGS_expr	STRING	not likely CI-associated
54726	OTUD4	4.01658869411469e-05	inflammatory_response_GO2ALLEGS_expr	STRING	not likely CI-associated
9214	FCMR	4.01618036685985e-05	inflammatory_response_GO2ALLEGS_expr	STRING	not likely CI-associated
84190	METTL25	4.01572841320784e-05	inflammatory_response_GO2ALLEGS_expr	STRING	not likely CI-associated
390151	OR8H2	4.01492811938693e-05	inflammatory_response_GO2ALLEGS_expr	STRING	not likely CI-associated
4829	NMBR	4.01467864658238e-05	inflammatory_response_GO2ALLEGS_expr	STRING	not likely CI-associated
403274	OR5H15	4.01176514588966e-05	inflammatory_response_GO2ALLEGS_expr	STRING	not likely CI-associated
56145	PCDHA3	4.01132377318891e-05	inflammatory_response_GO2ALLEGS_expr	STRING	not likely CI-associated
149371	EXOC8	4.00975505279491e-05	inflammatory_response_GO2ALLEGS_expr	STRING	not likely CI-associated
374355	CCDC172	4.00728418263067e-05	inflammatory_response_GO2ALLEGS_expr	STRING	not likely CI-associated
1446	CSN1S1	4.00616943784935e-05	inflammatory_response_GO2ALLEGS_expr	STRING	not likely CI-associated
79025	FNDC11	4.00565893911037e-05	inflammatory_response_GO2ALLEGS_expr	STRING	not likely CI-associated
83596	BCL2L12	4.00444266798601e-05	inflammatory_response_GO2ALLEGS_expr	STRING	not likely CI-associated
3096	HIVEP1	4.00441940260076e-05	inflammatory_response_GO2ALLEGS_expr	STRING	not likely CI-associated
83591	THAP2	4.00322580590939e-05	inflammatory_response_GO2ALLEGS_expr	STRING	not likely CI-associated
90485	ZNF835	4.00174923451085e-05	inflammatory_response_GO2ALLEGS_expr	STRING	not likely CI-associated
220296	HEPACAM	4.00146486996473e-05	inflammatory_response_GO2ALLEGS_expr	STRING	not likely CI-associated
388021	TMEM179	4.00115588290226e-05	inflammatory_response_GO2ALLEGS_expr	STRING	not likely CI-associated
9274	BCL7C	3.99525289099035e-05	inflammatory_response_GO2ALLEGS_expr	STRING	not likely CI-associated
100128927	ZBTB42	3.99518195251569e-05	inflammatory_response_GO2ALLEGS_expr	STRING	not likely CI-associated
54866	PPP1R14D	3.99301752794101e-05	inflammatory_response_GO2ALLEGS_expr	STRING	not likely CI-associated
284433	OR10H5	3.98959377626869e-05	inflammatory_response_GO2ALLEGS_expr	STRING	not likely CI-associated
284254	DYNAP	3.98643863015226e-05	inflammatory_response_GO2ALLEGS_expr	STRING	not likely CI-associated
7227	TRPS1	3.98626514137834e-05	inflammatory_response_GO2ALLEGS_expr	STRING	not likely CI-associated
644815	FAM83G	3.98600794687698e-05	inflammatory_response_GO2ALLEGS_expr	STRING	not likely CI-associated
23213	SULF1	3.98579033435997e-05	inflammatory_response_GO2ALLEGS_expr	STRING	not likely CI-associated
23302	WSCD1	3.9838523501158e-05	inflammatory_response_GO2ALLEGS_expr	STRING	not likely CI-associated
54896	SLC66A1	3.98337471702082e-05	inflammatory_response_GO2ALLEGS_expr	STRING	not likely CI-associated
368	ABCC6	3.98277946900574e-05	inflammatory_response_GO2ALLEGS_expr	STRING	not likely CI-associated
64208	POPDC3	3.9820095278643e-05	inflammatory_response_GO2ALLEGS_expr	STRING	not likely CI-associated
7566	ZNF18	3.9816540082923e-05	inflammatory_response_GO2ALLEGS_expr	STRING	not likely CI-associated
25803	SPDEF	3.97009491031377e-05	inflammatory_response_GO2ALLEGS_expr	STRING	not likely CI-associated
56829	ZC3HAV1	3.96987956785171e-05	inflammatory_response_GO2ALLEGS_expr	STRING	not likely CI-associated
115727	RASGRP4	3.96878427826992e-05	inflammatory_response_GO2ALLEGS_expr	STRING	not likely CI-associated
402055	SRRD	3.96843909503056e-05	inflammatory_response_GO2ALLEGS_expr	STRING	not likely CI-associated
4007	PRICKLE3	3.96783423277547e-05	inflammatory_response_GO2ALLEGS_expr	STRING	not likely CI-associated
4209	MEF2D	3.96773092873171e-05	inflammatory_response_GO2ALLEGS_expr	STRING	not likely CI-associated
8894	EIF2S2	3.96546044003448e-05	inflammatory_response_GO2ALLEGS_expr	STRING	not likely CI-associated
65110	UPF3A	3.96402647772481e-05	inflammatory_response_GO2ALLEGS_expr	STRING	not likely CI-associated
51754	TMEM8B	3.96376034551398e-05	inflammatory_response_GO2ALLEGS_expr	STRING	not likely CI-associated
414328	IDNK	3.96334219469182e-05	inflammatory_response_GO2ALLEGS_expr	STRING	not likely CI-associated
100132476	KRTAP4-7	3.96135608531473e-05	inflammatory_response_GO2ALLEGS_expr	STRING	not likely CI-associated
439996	IFIT1B	3.96108141820636e-05	inflammatory_response_GO2ALLEGS_expr	STRING	not likely CI-associated
219738	FAM241B	3.96083028223908e-05	inflammatory_response_GO2ALLEGS_expr	STRING	not likely CI-associated
29841	GRHL1	3.95758483831886e-05	inflammatory_response_GO2ALLEGS_expr	STRING	not likely CI-associated
50835	TAS2R9	3.95590863099707e-05	inflammatory_response_GO2ALLEGS_expr	STRING	not likely CI-associated
84966	IGSF21	3.95483047512492e-05	inflammatory_response_GO2ALLEGS_expr	STRING	not likely CI-associated
56123	PCDHB13	3.95458860234002e-05	inflammatory_response_GO2ALLEGS_expr	STRING	not likely CI-associated
389075	RESP18	3.95451909617891e-05	inflammatory_response_GO2ALLEGS_expr	STRING	not likely CI-associated
79661	NEIL1	3.95360854198742e-05	inflammatory_response_GO2ALLEGS_expr	STRING	not likely CI-associated
3706	ITPKA	3.95152042429363e-05	inflammatory_response_GO2ALLEGS_expr	STRING	not likely CI-associated
122945	NOXRED1	3.94799171474414e-05	inflammatory_response_GO2ALLEGS_expr	STRING	not likely CI-associated
642819	ZNF487	3.94790682329545e-05	inflammatory_response_GO2ALLEGS_expr	STRING	not likely CI-associated
389136	VGLL3	3.94674420558781e-05	inflammatory_response_GO2ALLEGS_expr	STRING	not likely CI-associated
27233	SULT1C4	3.94658329715235e-05	inflammatory_response_GO2ALLEGS_expr	STRING	not likely CI-associated
152877	FAM53A	3.94479206643945e-05	inflammatory_response_GO2ALLEGS_expr	STRING	not likely CI-associated
256764	WDR72	3.94358769680002e-05	inflammatory_response_GO2ALLEGS_expr	STRING	not likely CI-associated
5709	PSMD3	3.94339504269991e-05	inflammatory_response_GO2ALLEGS_expr	STRING	not likely CI-associated
81327	OR4A16	3.94234845264913e-05	inflammatory_response_GO2ALLEGS_expr	STRING	not likely CI-associated
9414	TJP2	3.93917667982235e-05	inflammatory_response_GO2ALLEGS_expr	STRING	not likely CI-associated
2004	ELK3	3.93788068964192e-05	inflammatory_response_GO2ALLEGS_expr	STRING	not likely CI-associated
100137047	JMJD7	3.93727785460402e-05	inflammatory_response_GO2ALLEGS_expr	STRING	not likely CI-associated
64762	GAREM1	3.93543689093918e-05	inflammatory_response_GO2ALLEGS_expr	STRING	not likely CI-associated
10509	SEMA4B	3.93535554486288e-05	inflammatory_response_GO2ALLEGS_expr	STRING	not likely CI-associated
84253	GARNL3	3.93430513522402e-05	inflammatory_response_GO2ALLEGS_expr	STRING	not likely CI-associated
8452	CUL3	3.93358243644731e-05	inflammatory_response_GO2ALLEGS_expr	STRING	not likely CI-associated
6903	TBCC	3.93317597843557e-05	inflammatory_response_GO2ALLEGS_expr	STRING	not likely CI-associated
4994	OR3A1	3.93233735267605e-05	inflammatory_response_GO2ALLEGS_expr	STRING	not likely CI-associated
5638	PRRG1	3.93048090215139e-05	inflammatory_response_GO2ALLEGS_expr	STRING	not likely CI-associated
57481	KIAA1210	3.92954950381586e-05	inflammatory_response_GO2ALLEGS_expr	STRING	not likely CI-associated
1849	DUSP7	3.92832147185021e-05	inflammatory_response_GO2ALLEGS_expr	STRING	not likely CI-associated
51307	FAM53C	3.9278303996227e-05	inflammatory_response_GO2ALLEGS_expr	STRING	not likely CI-associated
56288	PARD3	3.92781764559722e-05	inflammatory_response_GO2ALLEGS_expr	STRING	not likely CI-associated
5753	PTK6	3.92700081300012e-05	inflammatory_response_GO2ALLEGS_expr	STRING	not likely CI-associated
254268	AKNAD1	3.92436470851508e-05	inflammatory_response_GO2ALLEGS_expr	STRING	not likely CI-associated
285242	HTR3E	3.92407072413438e-05	inflammatory_response_GO2ALLEGS_expr	STRING	not likely CI-associated
112464	CAVIN3	3.924056976641e-05	inflammatory_response_GO2ALLEGS_expr	STRING	not likely CI-associated
5725	PTBP1	3.92277100388099e-05	inflammatory_response_GO2ALLEGS_expr	STRING	not likely CI-associated
84708	LNX1	3.92231476428621e-05	inflammatory_response_GO2ALLEGS_expr	STRING	not likely CI-associated
23284	ADGRL3	3.92231141148474e-05	inflammatory_response_GO2ALLEGS_expr	STRING	not likely CI-associated
3425	IDUA	3.92175541972768e-05	inflammatory_response_GO2ALLEGS_expr	STRING	not likely CI-associated
10603	SH2B2	3.92106060869349e-05	inflammatory_response_GO2ALLEGS_expr	STRING	not likely CI-associated
729515	TMEM242	3.91882809657999e-05	inflammatory_response_GO2ALLEGS_expr	STRING	not likely CI-associated
283159	OR8D1	3.91800439343456e-05	inflammatory_response_GO2ALLEGS_expr	STRING	not likely CI-associated
6451	SH3BGRL	3.91659843780235e-05	inflammatory_response_GO2ALLEGS_expr	STRING	not likely CI-associated
199920	FYB2	3.91501252399758e-05	inflammatory_response_GO2ALLEGS_expr	STRING	not likely CI-associated
51027	BOLA1	3.91391095690929e-05	inflammatory_response_GO2ALLEGS_expr	STRING	not likely CI-associated
6647	SOD1	3.91309034444631e-05	inflammatory_response_GO2ALLEGS_expr	STRING	not likely CI-associated
51491	NOP16	3.9097293392616e-05	inflammatory_response_GO2ALLEGS_expr	STRING	not likely CI-associated
9858	PPP1R26	3.90829683548593e-05	inflammatory_response_GO2ALLEGS_expr	STRING	not likely CI-associated
10158	PDZK1IP1	3.90742404658882e-05	inflammatory_response_GO2ALLEGS_expr	STRING	not likely CI-associated
84060	RBM48	3.9044657157466e-05	inflammatory_response_GO2ALLEGS_expr	STRING	not likely CI-associated
353333	KRTAP10-10	3.90414544087775e-05	inflammatory_response_GO2ALLEGS_expr	STRING	not likely CI-associated
51364	ZMYND10	3.90387591390863e-05	inflammatory_response_GO2ALLEGS_expr	STRING	not likely CI-associated
100287178	USP17L11	3.90376329286258e-05	inflammatory_response_GO2ALLEGS_expr	STRING	not likely CI-associated
29902	FAM216A	3.90177563177503e-05	inflammatory_response_GO2ALLEGS_expr	STRING	not likely CI-associated
3550	IK	3.9012851943437e-05	inflammatory_response_GO2ALLEGS_expr	STRING	not likely CI-associated
375061	FAM89A	3.90066365207338e-05	inflammatory_response_GO2ALLEGS_expr	STRING	not likely CI-associated
144453	BEST3	3.9003875205118e-05	inflammatory_response_GO2ALLEGS_expr	STRING	not likely CI-associated
649137	ZSCAN5C	3.89974783892182e-05	inflammatory_response_GO2ALLEGS_expr	STRING	not likely CI-associated
869	CBLN1	3.89954271786888e-05	inflammatory_response_GO2ALLEGS_expr	STRING	not likely CI-associated
100287364	USP17L18	3.8985284873708e-05	inflammatory_response_GO2ALLEGS_expr	STRING	not likely CI-associated
54766	BTG4	3.89850756005501e-05	inflammatory_response_GO2ALLEGS_expr	STRING	not likely CI-associated
55819	RNF130	3.89819599671587e-05	inflammatory_response_GO2ALLEGS_expr	STRING	not likely CI-associated
7757	ZNF208	3.89704180376019e-05	inflammatory_response_GO2ALLEGS_expr	STRING	not likely CI-associated
128821	CST9L	3.89674296169476e-05	inflammatory_response_GO2ALLEGS_expr	STRING	not likely CI-associated
56963	RGMA	3.89270828595412e-05	inflammatory_response_GO2ALLEGS_expr	STRING	not likely CI-associated
8609	KLF7	3.89209263956643e-05	inflammatory_response_GO2ALLEGS_expr	STRING	not likely CI-associated
26538	OR10H2	3.89123772525533e-05	inflammatory_response_GO2ALLEGS_expr	STRING	not likely CI-associated
9242	MSC	3.89102138773524e-05	inflammatory_response_GO2ALLEGS_expr	STRING	not likely CI-associated
347853	TBX10	3.89065440609561e-05	inflammatory_response_GO2ALLEGS_expr	STRING	not likely CI-associated
3069	HDLBP	3.89005906605556e-05	inflammatory_response_GO2ALLEGS_expr	STRING	not likely CI-associated
79893	GGNBP2	3.88879083369219e-05	inflammatory_response_GO2ALLEGS_expr	STRING	not likely CI-associated
90525	SHF	3.88831660905945e-05	inflammatory_response_GO2ALLEGS_expr	STRING	not likely CI-associated
57001	SDHAF3	3.88729108799964e-05	inflammatory_response_GO2ALLEGS_expr	STRING	not likely CI-associated
100463289	MTRNR2L5	3.88702182308483e-05	inflammatory_response_GO2ALLEGS_expr	STRING	not likely CI-associated
127074	OR2T4	3.8869570375965e-05	inflammatory_response_GO2ALLEGS_expr	STRING	not likely CI-associated
152503	SH3D19	3.88353843896508e-05	inflammatory_response_GO2ALLEGS_expr	STRING	not likely CI-associated
64847	SPATA20	3.8807150484549e-05	inflammatory_response_GO2ALLEGS_expr	STRING	not likely CI-associated
83442	SH3BGRL3	3.87790130689182e-05	inflammatory_response_GO2ALLEGS_expr	STRING	not likely CI-associated
10586	MAB21L2	3.87785041784158e-05	inflammatory_response_GO2ALLEGS_expr	STRING	not likely CI-associated
478	ATP1A3	3.87708642980631e-05	inflammatory_response_GO2ALLEGS_expr	STRING	not likely CI-associated
54478	PIMREG	3.87557964723679e-05	inflammatory_response_GO2ALLEGS_expr	STRING	not likely CI-associated
401612	SLC25A53	3.87497253814372e-05	inflammatory_response_GO2ALLEGS_expr	STRING	not likely CI-associated
150275	CCDC117	3.87415204346531e-05	inflammatory_response_GO2ALLEGS_expr	STRING	not likely CI-associated
8559	PRPF18	3.87208582450294e-05	inflammatory_response_GO2ALLEGS_expr	STRING	not likely CI-associated
403282	OR6C65	3.87186058083918e-05	inflammatory_response_GO2ALLEGS_expr	STRING	not likely CI-associated
399939	TRIM49D1	3.87184322934461e-05	inflammatory_response_GO2ALLEGS_expr	STRING	not likely CI-associated
221303	FAM162B	3.8711908454152e-05	inflammatory_response_GO2ALLEGS_expr	STRING	not likely CI-associated
388566	ZNF470	3.87009650655285e-05	inflammatory_response_GO2ALLEGS_expr	STRING	not likely CI-associated
7690	ZNF131	3.8699110244543e-05	inflammatory_response_GO2ALLEGS_expr	STRING	not likely CI-associated
4250	SCGB2A2	3.86887421306621e-05	inflammatory_response_GO2ALLEGS_expr	STRING	not likely CI-associated
80195	TMEM254	3.86801347143746e-05	inflammatory_response_GO2ALLEGS_expr	STRING	not likely CI-associated
6171	RPL41	3.86461778322572e-05	inflammatory_response_GO2ALLEGS_expr	STRING	not likely CI-associated
7201	TRHR	3.86179477719907e-05	inflammatory_response_GO2ALLEGS_expr	STRING	not likely CI-associated
254827	NAALADL2	3.86170714144166e-05	inflammatory_response_GO2ALLEGS_expr	STRING	not likely CI-associated
100431172	KLRF2	3.86074846386725e-05	inflammatory_response_GO2ALLEGS_expr	STRING	not likely CI-associated
84299	MIEN1	3.85893694035615e-05	inflammatory_response_GO2ALLEGS_expr	STRING	not likely CI-associated
222229	LRWD1	3.8586245764671e-05	inflammatory_response_GO2ALLEGS_expr	STRING	not likely CI-associated
158787	RIBC1	3.85823350579018e-05	inflammatory_response_GO2ALLEGS_expr	STRING	not likely CI-associated
4154	MBNL1	3.85611389961328e-05	inflammatory_response_GO2ALLEGS_expr	STRING	not likely CI-associated
26658	OR7C2	3.8560199127918e-05	inflammatory_response_GO2ALLEGS_expr	STRING	not likely CI-associated
1470	CST2	3.85536754783999e-05	inflammatory_response_GO2ALLEGS_expr	STRING	not likely CI-associated
10969	EBNA1BP2	3.85509011295731e-05	inflammatory_response_GO2ALLEGS_expr	STRING	not likely CI-associated
51538	ZCCHC17	3.85168070862039e-05	inflammatory_response_GO2ALLEGS_expr	STRING	not likely CI-associated
90025	UBE3D	3.85077800851632e-05	inflammatory_response_GO2ALLEGS_expr	STRING	not likely CI-associated
4488	MSX2	3.85018053603323e-05	inflammatory_response_GO2ALLEGS_expr	STRING	not likely CI-associated
56158	TEX12	3.84834895157648e-05	inflammatory_response_GO2ALLEGS_expr	STRING	not likely CI-associated
91663	MYADM	3.84733279751638e-05	inflammatory_response_GO2ALLEGS_expr	STRING	not likely CI-associated
152815	THAP6	3.84671797472831e-05	inflammatory_response_GO2ALLEGS_expr	STRING	not likely CI-associated
146227	BEAN1	3.84645118787129e-05	inflammatory_response_GO2ALLEGS_expr	STRING	not likely CI-associated
79290	OR13A1	3.84483667500332e-05	inflammatory_response_GO2ALLEGS_expr	STRING	not likely CI-associated
5030	P2RY4	3.84080221413062e-05	inflammatory_response_GO2ALLEGS_expr	STRING	not likely CI-associated
255877	BCL6B	3.83931855994639e-05	inflammatory_response_GO2ALLEGS_expr	STRING	not likely CI-associated
147495	APCDD1	3.83917451350205e-05	inflammatory_response_GO2ALLEGS_expr	STRING	not likely CI-associated
373863	DND1	3.83819848555058e-05	inflammatory_response_GO2ALLEGS_expr	STRING	not likely CI-associated
23228	PLCL2	3.83807167166282e-05	inflammatory_response_GO2ALLEGS_expr	STRING	not likely CI-associated
169270	ZNF596	3.83665624018996e-05	inflammatory_response_GO2ALLEGS_expr	STRING	not likely CI-associated
26610	ELP4	3.83602331053744e-05	inflammatory_response_GO2ALLEGS_expr	STRING	not likely CI-associated
4058	LTK	3.83400738106642e-05	inflammatory_response_GO2ALLEGS_expr	STRING	not likely CI-associated
28999	KLF15	3.8320369322229e-05	inflammatory_response_GO2ALLEGS_expr	STRING	not likely CI-associated
149069	DCDC2B	3.83131255676021e-05	inflammatory_response_GO2ALLEGS_expr	STRING	not likely CI-associated
4907	NT5E	3.82983040712377e-05	inflammatory_response_GO2ALLEGS_expr	STRING	not likely CI-associated
11124	FAF1	3.82768645122479e-05	inflammatory_response_GO2ALLEGS_expr	STRING	not likely CI-associated
344838	PAQR9	3.82315768677759e-05	inflammatory_response_GO2ALLEGS_expr	STRING	not likely CI-associated
26952	SMR3A	3.81994744450992e-05	inflammatory_response_GO2ALLEGS_expr	STRING	not likely CI-associated
221477	C6orf89	3.81921818203875e-05	inflammatory_response_GO2ALLEGS_expr	STRING	not likely CI-associated
8856	NR1I2	3.81851429251161e-05	inflammatory_response_GO2ALLEGS_expr	STRING	not likely CI-associated
80757	TMEM121	3.81786314271209e-05	inflammatory_response_GO2ALLEGS_expr	STRING	not likely CI-associated
10224	ZNF443	3.81740230853622e-05	inflammatory_response_GO2ALLEGS_expr	STRING	not likely CI-associated
150379	PNPLA5	3.8170585234085e-05	inflammatory_response_GO2ALLEGS_expr	STRING	not likely CI-associated
285590	SH3PXD2B	3.81601263190178e-05	inflammatory_response_GO2ALLEGS_expr	STRING	not likely CI-associated
391211	OR2G6	3.81405573895012e-05	inflammatory_response_GO2ALLEGS_expr	STRING	not likely CI-associated
143684	FAM76B	3.81379912590129e-05	inflammatory_response_GO2ALLEGS_expr	STRING	not likely CI-associated
51334	PRR16	3.81324385887033e-05	inflammatory_response_GO2ALLEGS_expr	STRING	not likely CI-associated
168537	GIMAP7	3.81141993737596e-05	inflammatory_response_GO2ALLEGS_expr	STRING	not likely CI-associated
7752	ZNF200	3.8085300251719e-05	inflammatory_response_GO2ALLEGS_expr	STRING	not likely CI-associated
255403	ZNF718	3.80808895344426e-05	inflammatory_response_GO2ALLEGS_expr	STRING	not likely CI-associated
201181	ZNF385C	3.80766629536761e-05	inflammatory_response_GO2ALLEGS_expr	STRING	not likely CI-associated
23219	FBXO28	3.80598099529121e-05	inflammatory_response_GO2ALLEGS_expr	STRING	not likely CI-associated
2765	GML	3.80545051396992e-05	inflammatory_response_GO2ALLEGS_expr	STRING	not likely CI-associated
27245	AHDC1	3.80340334811478e-05	inflammatory_response_GO2ALLEGS_expr	STRING	not likely CI-associated
3297	HSF1	3.80319720189072e-05	inflammatory_response_GO2ALLEGS_expr	STRING	not likely CI-associated
440804	RIMBP3B	3.80135171350132e-05	inflammatory_response_GO2ALLEGS_expr	STRING	not likely CI-associated
7001	PRDX2	3.80110639161519e-05	inflammatory_response_GO2ALLEGS_expr	STRING	not likely CI-associated
9022	CLIC3	3.79994834338248e-05	inflammatory_response_GO2ALLEGS_expr	STRING	not likely CI-associated
137392	CIBAR1	3.79877367505928e-05	inflammatory_response_GO2ALLEGS_expr	STRING	not likely CI-associated
7844	RNF103	3.79722562304089e-05	inflammatory_response_GO2ALLEGS_expr	STRING	not likely CI-associated
390059	OR51M1	3.79721966240873e-05	inflammatory_response_GO2ALLEGS_expr	STRING	not likely CI-associated
23002	DAAM1	3.79579477058553e-05	inflammatory_response_GO2ALLEGS_expr	STRING	not likely CI-associated
220047	CCDC83	3.79371337096705e-05	inflammatory_response_GO2ALLEGS_expr	STRING	not likely CI-associated
57573	ZNF471	3.79365775332417e-05	inflammatory_response_GO2ALLEGS_expr	STRING	not likely CI-associated
140730	RIMS4	3.79362637293117e-05	inflammatory_response_GO2ALLEGS_expr	STRING	not likely CI-associated
6310	ATXN1	3.79255332922922e-05	inflammatory_response_GO2ALLEGS_expr	STRING	not likely CI-associated
116225	ZMYND19	3.79237716444764e-05	inflammatory_response_GO2ALLEGS_expr	STRING	not likely CI-associated
754	PTTG1IP	3.79221024258789e-05	inflammatory_response_GO2ALLEGS_expr	STRING	not likely CI-associated
160492	LMNTD1	3.79149201034264e-05	inflammatory_response_GO2ALLEGS_expr	STRING	not likely CI-associated
57116	ZNF695	3.79074627200732e-05	inflammatory_response_GO2ALLEGS_expr	STRING	not likely CI-associated
1132	CHRM4	3.790593265043e-05	inflammatory_response_GO2ALLEGS_expr	STRING	not likely CI-associated
541468	LURAP1	3.79035805251941e-05	inflammatory_response_GO2ALLEGS_expr	STRING	not likely CI-associated
317662	FAM149B1	3.78823066186153e-05	inflammatory_response_GO2ALLEGS_expr	STRING	not likely CI-associated
285605	DTWD2	3.78211828303658e-05	inflammatory_response_GO2ALLEGS_expr	STRING	not likely CI-associated
284485	RIIAD1	3.7810685152888e-05	inflammatory_response_GO2ALLEGS_expr	STRING	not likely CI-associated
389177	TMEM212	3.78073066649692e-05	inflammatory_response_GO2ALLEGS_expr	STRING	not likely CI-associated
100289635	ZNF605	3.77854009819689e-05	inflammatory_response_GO2ALLEGS_expr	STRING	not likely CI-associated
84924	ZNF566	3.77773820905852e-05	inflammatory_response_GO2ALLEGS_expr	STRING	not likely CI-associated
29944	PNMA3	3.77727588117912e-05	inflammatory_response_GO2ALLEGS_expr	STRING	not likely CI-associated
123688	HYKK	3.77566785577632e-05	inflammatory_response_GO2ALLEGS_expr	STRING	not likely CI-associated
8817	FGF18	3.7709137959315e-05	inflammatory_response_GO2ALLEGS_expr	STRING	not likely CI-associated
414152	C10orf105	3.76996197346361e-05	inflammatory_response_GO2ALLEGS_expr	STRING	not likely CI-associated
116443	GRIN3A	3.76965515428085e-05	inflammatory_response_GO2ALLEGS_expr	STRING	not likely CI-associated
84864	RIOX2	3.76942988254579e-05	inflammatory_response_GO2ALLEGS_expr	STRING	not likely CI-associated
9248	GPR50	3.76886983421448e-05	inflammatory_response_GO2ALLEGS_expr	STRING	not likely CI-associated
10194	TSHZ1	3.76865368413833e-05	inflammatory_response_GO2ALLEGS_expr	STRING	not likely CI-associated
257236	CCDC96	3.76748874958345e-05	inflammatory_response_GO2ALLEGS_expr	STRING	not likely CI-associated
79083	MLPH	3.76507133732297e-05	inflammatory_response_GO2ALLEGS_expr	STRING	not likely CI-associated
284370	ZNF615	3.76417549772479e-05	inflammatory_response_GO2ALLEGS_expr	STRING	not likely CI-associated
54972	TMEM132A	3.76336234923348e-05	inflammatory_response_GO2ALLEGS_expr	STRING	not likely CI-associated
51283	BFAR	3.75822480659627e-05	inflammatory_response_GO2ALLEGS_expr	STRING	not likely CI-associated
1725	DHPS	3.75722296527436e-05	inflammatory_response_GO2ALLEGS_expr	STRING	not likely CI-associated
51569	UFM1	3.75244585266014e-05	inflammatory_response_GO2ALLEGS_expr	STRING	not likely CI-associated
388701	C1orf189	3.75224632889852e-05	inflammatory_response_GO2ALLEGS_expr	STRING	not likely CI-associated
646754	TRIM64C	3.75221268839824e-05	inflammatory_response_GO2ALLEGS_expr	STRING	not likely CI-associated
9455	HOMER2	3.75047193801913e-05	inflammatory_response_GO2ALLEGS_expr	STRING	not likely CI-associated
57658	CALCOCO1	3.74966924768552e-05	inflammatory_response_GO2ALLEGS_expr	STRING	not likely CI-associated
57104	PNPLA2	3.74743963347688e-05	inflammatory_response_GO2ALLEGS_expr	STRING	not likely CI-associated
337876	CHSY3	3.74382444963846e-05	inflammatory_response_GO2ALLEGS_expr	STRING	not likely CI-associated
4258	MGST2	3.74288453093719e-05	inflammatory_response_GO2ALLEGS_expr	STRING	not likely CI-associated
219870	OR10G9	3.74135669148593e-05	inflammatory_response_GO2ALLEGS_expr	STRING	not likely CI-associated
80000	GREB1L	3.73786461930338e-05	inflammatory_response_GO2ALLEGS_expr	STRING	not likely CI-associated
1101	CHAD	3.7373034874643e-05	inflammatory_response_GO2ALLEGS_expr	STRING	not likely CI-associated
84734	FAM167B	3.73573687046156e-05	inflammatory_response_GO2ALLEGS_expr	STRING	not likely CI-associated
128360	OR10T2	3.73522120078499e-05	inflammatory_response_GO2ALLEGS_expr	STRING	not likely CI-associated
10683	DLL3	3.73430043410296e-05	inflammatory_response_GO2ALLEGS_expr	STRING	not likely CI-associated
8715	NOL4	3.73314964782798e-05	inflammatory_response_GO2ALLEGS_expr	STRING	not likely CI-associated
148003	LGALS16	3.73314881533612e-05	inflammatory_response_GO2ALLEGS_expr	STRING	not likely CI-associated
2848	GPR25	3.72806670476043e-05	inflammatory_response_GO2ALLEGS_expr	STRING	not likely CI-associated
84684	INSM2	3.72655246617321e-05	inflammatory_response_GO2ALLEGS_expr	STRING	not likely CI-associated
56142	PCDHA6	3.72576372979193e-05	inflammatory_response_GO2ALLEGS_expr	STRING	not likely CI-associated
5098	PCDHGC3	3.72486794132138e-05	inflammatory_response_GO2ALLEGS_expr	STRING	not likely CI-associated
100170841	EPOP	3.72456649117776e-05	inflammatory_response_GO2ALLEGS_expr	STRING	not likely CI-associated
23635	SSBP2	3.72229587003707e-05	inflammatory_response_GO2ALLEGS_expr	STRING	not likely CI-associated
26292	MYCBP	3.72181428657541e-05	inflammatory_response_GO2ALLEGS_expr	STRING	not likely CI-associated
54965	PIGX	3.72156266308712e-05	inflammatory_response_GO2ALLEGS_expr	STRING	not likely CI-associated
79817	MOB3B	3.72070895651816e-05	inflammatory_response_GO2ALLEGS_expr	STRING	not likely CI-associated
8492	PRSS12	3.71950889992551e-05	inflammatory_response_GO2ALLEGS_expr	STRING	not likely CI-associated
92806	CENPBD1	3.71934646959165e-05	inflammatory_response_GO2ALLEGS_expr	STRING	not likely CI-associated
6447	SCG5	3.71834024763248e-05	inflammatory_response_GO2ALLEGS_expr	STRING	not likely CI-associated
125963	OR1M1	3.7182555217363e-05	inflammatory_response_GO2ALLEGS_expr	STRING	not likely CI-associated
27091	CACNG5	3.71756244958335e-05	inflammatory_response_GO2ALLEGS_expr	STRING	not likely CI-associated
27443	CECR2	3.71593555959102e-05	inflammatory_response_GO2ALLEGS_expr	STRING	not likely CI-associated
23151	GRAMD4	3.7139328597402e-05	inflammatory_response_GO2ALLEGS_expr	STRING	not likely CI-associated
79885	HDAC11	3.71210388546855e-05	inflammatory_response_GO2ALLEGS_expr	STRING	not likely CI-associated
55702	YJU2	3.71196312832969e-05	inflammatory_response_GO2ALLEGS_expr	STRING	not likely CI-associated
83640	RAMAC	3.7081355964493e-05	inflammatory_response_GO2ALLEGS_expr	STRING	not likely CI-associated
8994	LIMD1	3.70739984344124e-05	inflammatory_response_GO2ALLEGS_expr	STRING	not likely CI-associated
6013	RLN1	3.7064063538914e-05	inflammatory_response_GO2ALLEGS_expr	STRING	not likely CI-associated
9406	ZRANB2	3.70591666473935e-05	inflammatory_response_GO2ALLEGS_expr	STRING	not likely CI-associated
403239	OR2T27	3.70565010182703e-05	inflammatory_response_GO2ALLEGS_expr	STRING	not likely CI-associated
390429	OR4N2	3.70332340939057e-05	inflammatory_response_GO2ALLEGS_expr	STRING	not likely CI-associated
100463482	MTRNR2L6	3.70095605002741e-05	inflammatory_response_GO2ALLEGS_expr	STRING	not likely CI-associated
100129271	C1orf68	3.70069075366285e-05	inflammatory_response_GO2ALLEGS_expr	STRING	not likely CI-associated
5937	RBMS1	3.69935567074479e-05	inflammatory_response_GO2ALLEGS_expr	STRING	not likely CI-associated
377007	KLHL30	3.69458076355474e-05	inflammatory_response_GO2ALLEGS_expr	STRING	not likely CI-associated
115795	FANCD2OS	3.69409525607256e-05	inflammatory_response_GO2ALLEGS_expr	STRING	not likely CI-associated
124944	C17orf49	3.69354903191783e-05	inflammatory_response_GO2ALLEGS_expr	STRING	not likely CI-associated
148545	NBPF4	3.69350633896947e-05	inflammatory_response_GO2ALLEGS_expr	STRING	not likely CI-associated
58530	LY6G6D	3.69313123129978e-05	inflammatory_response_GO2ALLEGS_expr	STRING	not likely CI-associated
730005	SEC14L6	3.69262759456341e-05	inflammatory_response_GO2ALLEGS_expr	STRING	not likely CI-associated
57409	MIF4GD	3.69261876165971e-05	inflammatory_response_GO2ALLEGS_expr	STRING	not likely CI-associated
90809	PIP4P1	3.69247793455196e-05	inflammatory_response_GO2ALLEGS_expr	STRING	not likely CI-associated
64092	SAMSN1	3.69237708268767e-05	inflammatory_response_GO2ALLEGS_expr	STRING	not likely CI-associated
23557	SNAPIN	3.69211290874798e-05	inflammatory_response_GO2ALLEGS_expr	STRING	not likely CI-associated
81631	MAP1LC3B	3.68985560463494e-05	inflammatory_response_GO2ALLEGS_expr	STRING	not likely CI-associated
25959	KANK2	3.68854963798674e-05	inflammatory_response_GO2ALLEGS_expr	STRING	not likely CI-associated
10957	PNRC1	3.68610029715786e-05	inflammatory_response_GO2ALLEGS_expr	STRING	not likely CI-associated
140767	NRSN1	3.68534972559583e-05	inflammatory_response_GO2ALLEGS_expr	STRING	not likely CI-associated
9542	NRG2	3.68468351579309e-05	inflammatory_response_GO2ALLEGS_expr	STRING	not likely CI-associated
84069	PLEKHN1	3.68454947680856e-05	inflammatory_response_GO2ALLEGS_expr	STRING	not likely CI-associated
201232	SLC16A13	3.68299285046755e-05	inflammatory_response_GO2ALLEGS_expr	STRING	not likely CI-associated
1420	CRYGC	3.68234281358553e-05	inflammatory_response_GO2ALLEGS_expr	STRING	not likely CI-associated
23585	TMEM50A	3.6815494029824e-05	inflammatory_response_GO2ALLEGS_expr	STRING	not likely CI-associated
80262	C16orf70	3.6806257074339e-05	inflammatory_response_GO2ALLEGS_expr	STRING	not likely CI-associated
388820	SMIM34A	3.68033998756134e-05	inflammatory_response_GO2ALLEGS_expr	STRING	not likely CI-associated
23150	FRMD4B	3.680317258173e-05	inflammatory_response_GO2ALLEGS_expr	STRING	not likely CI-associated
145501	ISM2	3.68014375378677e-05	inflammatory_response_GO2ALLEGS_expr	STRING	not likely CI-associated
6932	TCF7	3.68000594479396e-05	inflammatory_response_GO2ALLEGS_expr	STRING	not likely CI-associated
27335	EIF3K	3.67978318734587e-05	inflammatory_response_GO2ALLEGS_expr	STRING	not likely CI-associated
55837	EAPP	3.67938002452832e-05	inflammatory_response_GO2ALLEGS_expr	STRING	not likely CI-associated
7126	TNFAIP1	3.67908449809276e-05	inflammatory_response_GO2ALLEGS_expr	STRING	not likely CI-associated
89781	HPS4	3.67831489373713e-05	inflammatory_response_GO2ALLEGS_expr	STRING	not likely CI-associated
54497	HEATR5B	3.6739217792125e-05	inflammatory_response_GO2ALLEGS_expr	STRING	not likely CI-associated
60592	SCOC	3.67278884644467e-05	inflammatory_response_GO2ALLEGS_expr	STRING	not likely CI-associated
54431	DNAJC10	3.67194139545704e-05	inflammatory_response_GO2ALLEGS_expr	STRING	not likely CI-associated
283092	OR4C13	3.67152403195548e-05	inflammatory_response_GO2ALLEGS_expr	STRING	not likely CI-associated
27252	KLHL20	3.6708741585811e-05	inflammatory_response_GO2ALLEGS_expr	STRING	not likely CI-associated
65084	TMEM135	3.67065016386609e-05	inflammatory_response_GO2ALLEGS_expr	STRING	not likely CI-associated
284434	NWD1	3.6704262195466e-05	inflammatory_response_GO2ALLEGS_expr	STRING	not likely CI-associated
9765	ZFYVE16	3.6698275319489e-05	inflammatory_response_GO2ALLEGS_expr	STRING	not likely CI-associated
387914	SHISA2	3.66921898277407e-05	inflammatory_response_GO2ALLEGS_expr	STRING	not likely CI-associated
3918	LAMC2	3.66490971732919e-05	inflammatory_response_GO2ALLEGS_expr	STRING	not likely CI-associated
100528030	POC1B-GALNT4	3.66259038550442e-05	inflammatory_response_GO2ALLEGS_expr	STRING	not likely CI-associated
9957	HS3ST1	3.66235639221725e-05	inflammatory_response_GO2ALLEGS_expr	STRING	not likely CI-associated
1459	CSNK2A2	3.66220523970028e-05	inflammatory_response_GO2ALLEGS_expr	STRING	not likely CI-associated
768	CA9	3.65641617473676e-05	inflammatory_response_GO2ALLEGS_expr	STRING	not likely CI-associated
3080	CFHR2	3.65629646489427e-05	inflammatory_response_GO2ALLEGS_expr	STRING	not likely CI-associated
23519	ANP32D	3.65517063281188e-05	inflammatory_response_GO2ALLEGS_expr	STRING	not likely CI-associated
121355	GTSF1	3.64993869195969e-05	inflammatory_response_GO2ALLEGS_expr	STRING	not likely CI-associated
51070	NOSIP	3.64619513411035e-05	inflammatory_response_GO2ALLEGS_expr	STRING	not likely CI-associated
51735	RAPGEF6	3.64580507646307e-05	inflammatory_response_GO2ALLEGS_expr	STRING	not likely CI-associated
29995	LMCD1	3.64506182510906e-05	inflammatory_response_GO2ALLEGS_expr	STRING	not likely CI-associated
9644	SH3PXD2A	3.6441505793137e-05	inflammatory_response_GO2ALLEGS_expr	STRING	not likely CI-associated
64219	PJA1	3.64364619833943e-05	inflammatory_response_GO2ALLEGS_expr	STRING	not likely CI-associated
55508	SLC35E3	3.64125626023791e-05	inflammatory_response_GO2ALLEGS_expr	STRING	not likely CI-associated
23473	CAPN7	3.63939468866998e-05	inflammatory_response_GO2ALLEGS_expr	STRING	not likely CI-associated
4745	NELL1	3.63668833644652e-05	inflammatory_response_GO2ALLEGS_expr	STRING	not likely CI-associated
148268	ZNF570	3.63595030023724e-05	inflammatory_response_GO2ALLEGS_expr	STRING	not likely CI-associated
255313	CT47A11	3.63517684015429e-05	inflammatory_response_GO2ALLEGS_expr	STRING	not likely CI-associated
528	ATP6V1C1	3.63409511507171e-05	inflammatory_response_GO2ALLEGS_expr	STRING	not likely CI-associated
11179	ZNF277	3.63276228901189e-05	inflammatory_response_GO2ALLEGS_expr	STRING	not likely CI-associated
5586	PKN2	3.63194441819693e-05	inflammatory_response_GO2ALLEGS_expr	STRING	not likely CI-associated
80745	THUMPD2	3.62948985293709e-05	inflammatory_response_GO2ALLEGS_expr	STRING	not likely CI-associated
90134	KCNH7	3.6254260289561e-05	inflammatory_response_GO2ALLEGS_expr	STRING	not likely CI-associated
140597	TCEAL2	3.6241016024527e-05	inflammatory_response_GO2ALLEGS_expr	STRING	not likely CI-associated
116179	TGM7	3.62348967818205e-05	inflammatory_response_GO2ALLEGS_expr	STRING	not likely CI-associated
64645	MFSD14A	3.6234564372302e-05	inflammatory_response_GO2ALLEGS_expr	STRING	not likely CI-associated
1269	CNR2	3.62174312669297e-05	inflammatory_response_GO2ALLEGS_expr	STRING	not likely CI-associated
170959	ZNF431	3.61930360564794e-05	inflammatory_response_GO2ALLEGS_expr	STRING	not likely CI-associated
200523	TEX37	3.61851372652475e-05	inflammatory_response_GO2ALLEGS_expr	STRING	not likely CI-associated
1418	CRYGA	3.6139385528944e-05	inflammatory_response_GO2ALLEGS_expr	STRING	not likely CI-associated
84159	ARID5B	3.61312920964373e-05	inflammatory_response_GO2ALLEGS_expr	STRING	not likely CI-associated
57156	TMEM63C	3.61168880190197e-05	inflammatory_response_GO2ALLEGS_expr	STRING	not likely CI-associated
7556	ZNF10	3.61062942550114e-05	inflammatory_response_GO2ALLEGS_expr	STRING	not likely CI-associated
100526693	ARPC4-TTLL3	3.60927535024128e-05	inflammatory_response_GO2ALLEGS_expr	STRING	not likely CI-associated
1990	CELA1	3.60753842174089e-05	inflammatory_response_GO2ALLEGS_expr	STRING	not likely CI-associated
102723680	CT45A9	3.60728855899948e-05	inflammatory_response_GO2ALLEGS_expr	STRING	not likely CI-associated
29063	ZCCHC4	3.60658314276349e-05	inflammatory_response_GO2ALLEGS_expr	STRING	not likely CI-associated
57149	LYRM1	3.60470201824878e-05	inflammatory_response_GO2ALLEGS_expr	STRING	not likely CI-associated
390079	OR52E8	3.60144810967437e-05	inflammatory_response_GO2ALLEGS_expr	STRING	not likely CI-associated
90737	PAGE5	3.59959248686152e-05	inflammatory_response_GO2ALLEGS_expr	STRING	not likely CI-associated
152559	PAQR3	3.59819817960608e-05	inflammatory_response_GO2ALLEGS_expr	STRING	not likely CI-associated
653275	CFC1B	3.59457499140337e-05	inflammatory_response_GO2ALLEGS_expr	STRING	not likely CI-associated
54753	ZNF853	3.59295353108308e-05	inflammatory_response_GO2ALLEGS_expr	STRING	not likely CI-associated
284349	ZNF283	3.59090819482037e-05	inflammatory_response_GO2ALLEGS_expr	STRING	not likely CI-associated
9745	ZNF536	3.59051605578312e-05	inflammatory_response_GO2ALLEGS_expr	STRING	not likely CI-associated
130075	OR9A4	3.59040970561611e-05	inflammatory_response_GO2ALLEGS_expr	STRING	not likely CI-associated
161502	CFAP161	3.58949444182785e-05	inflammatory_response_GO2ALLEGS_expr	STRING	not likely CI-associated
150771	ITPRIPL1	3.58875175214349e-05	inflammatory_response_GO2ALLEGS_expr	STRING	not likely CI-associated
10040	TOM1L1	3.58854420075531e-05	inflammatory_response_GO2ALLEGS_expr	STRING	not likely CI-associated
1745	DLX1	3.58805058530274e-05	inflammatory_response_GO2ALLEGS_expr	STRING	not likely CI-associated
89887	ZNF628	3.58599964676232e-05	inflammatory_response_GO2ALLEGS_expr	STRING	not likely CI-associated
55237	VRTN	3.58594678126252e-05	inflammatory_response_GO2ALLEGS_expr	STRING	not likely CI-associated
346517	OR6V1	3.58409578197844e-05	inflammatory_response_GO2ALLEGS_expr	STRING	not likely CI-associated
167127	UGT3A2	3.5840922081045e-05	inflammatory_response_GO2ALLEGS_expr	STRING	not likely CI-associated
8932	MBD2	3.58336626594429e-05	inflammatory_response_GO2ALLEGS_expr	STRING	not likely CI-associated
51704	GPRC5B	3.58095135576115e-05	inflammatory_response_GO2ALLEGS_expr	STRING	not likely CI-associated
347168	OR1J1	3.58077897198843e-05	inflammatory_response_GO2ALLEGS_expr	STRING	not likely CI-associated
654254	ZNF732	3.58068210619936e-05	inflammatory_response_GO2ALLEGS_expr	STRING	not likely CI-associated
286451	YIPF6	3.5805812715532e-05	inflammatory_response_GO2ALLEGS_expr	STRING	not likely CI-associated
10609	P3H4	3.5799290447709e-05	inflammatory_response_GO2ALLEGS_expr	STRING	not likely CI-associated
221074	SLC39A12	3.57729384523237e-05	inflammatory_response_GO2ALLEGS_expr	STRING	not likely CI-associated
23544	SEZ6L	3.57555766539265e-05	inflammatory_response_GO2ALLEGS_expr	STRING	not likely CI-associated
2923	PDIA3	3.5749203870393e-05	inflammatory_response_GO2ALLEGS_expr	STRING	not likely CI-associated
64207	IRF2BPL	3.57311743646645e-05	inflammatory_response_GO2ALLEGS_expr	STRING	not likely CI-associated
79770	TXNDC15	3.57101531551893e-05	inflammatory_response_GO2ALLEGS_expr	STRING	not likely CI-associated
51119	SBDS	3.56879579571208e-05	inflammatory_response_GO2ALLEGS_expr	STRING	not likely CI-associated
84680	ACCS	3.56438491134727e-05	inflammatory_response_GO2ALLEGS_expr	STRING	not likely CI-associated
256536	TCERG1L	3.56325968858353e-05	inflammatory_response_GO2ALLEGS_expr	STRING	not likely CI-associated
91614	DEPDC7	3.56243324085501e-05	inflammatory_response_GO2ALLEGS_expr	STRING	not likely CI-associated
284252	KCTD1	3.5620015930421e-05	inflammatory_response_GO2ALLEGS_expr	STRING	not likely CI-associated
1188	CLCNKB	3.5606378423212e-05	inflammatory_response_GO2ALLEGS_expr	STRING	not likely CI-associated
140679	SLC32A1	3.56030184885321e-05	inflammatory_response_GO2ALLEGS_expr	STRING	not likely CI-associated
474343	SPIN2B	3.55970087130446e-05	inflammatory_response_GO2ALLEGS_expr	STRING	not likely CI-associated
53354	PANK1	3.55863427605539e-05	inflammatory_response_GO2ALLEGS_expr	STRING	not likely CI-associated
91523	PCED1B	3.55858447650943e-05	inflammatory_response_GO2ALLEGS_expr	STRING	not likely CI-associated
80255	SLC35F5	3.55838620237122e-05	inflammatory_response_GO2ALLEGS_expr	STRING	not likely CI-associated
285888	CNPY1	3.55699202387895e-05	inflammatory_response_GO2ALLEGS_expr	STRING	not likely CI-associated
138881	OR1L8	3.55552158816808e-05	inflammatory_response_GO2ALLEGS_expr	STRING	not likely CI-associated
341568	OR8S1	3.55392621806503e-05	inflammatory_response_GO2ALLEGS_expr	STRING	not likely CI-associated
196996	GRAMD2A	3.5525370196198e-05	inflammatory_response_GO2ALLEGS_expr	STRING	not likely CI-associated
147808	ZNF784	3.55123600561252e-05	inflammatory_response_GO2ALLEGS_expr	STRING	not likely CI-associated
10239	AP3S2	3.55074831449226e-05	inflammatory_response_GO2ALLEGS_expr	STRING	not likely CI-associated
56941	HMCES	3.55046970104939e-05	inflammatory_response_GO2ALLEGS_expr	STRING	not likely CI-associated
27067	STAU2	3.54910735532872e-05	inflammatory_response_GO2ALLEGS_expr	STRING	not likely CI-associated
54558	SPATA6	3.54747257847062e-05	inflammatory_response_GO2ALLEGS_expr	STRING	not likely CI-associated
160897	GPR180	3.547407185737e-05	inflammatory_response_GO2ALLEGS_expr	STRING	not likely CI-associated
114908	TMEM123	3.54675182076343e-05	inflammatory_response_GO2ALLEGS_expr	STRING	not likely CI-associated
147949	ZNF583	3.54622730643238e-05	inflammatory_response_GO2ALLEGS_expr	STRING	not likely CI-associated
6738	RO60	3.54555523646343e-05	inflammatory_response_GO2ALLEGS_expr	STRING	not likely CI-associated
27440	HDHD5	3.54309754504384e-05	inflammatory_response_GO2ALLEGS_expr	STRING	not likely CI-associated
80003	PCNX2	3.54297013691597e-05	inflammatory_response_GO2ALLEGS_expr	STRING	not likely CI-associated
56987	BBX	3.54268262444985e-05	inflammatory_response_GO2ALLEGS_expr	STRING	not likely CI-associated
1454	CSNK1E	3.54244701635693e-05	inflammatory_response_GO2ALLEGS_expr	STRING	not likely CI-associated
6227	RPS21	3.54239631342844e-05	inflammatory_response_GO2ALLEGS_expr	STRING	not likely CI-associated
1007	CDH9	3.54231024400446e-05	inflammatory_response_GO2ALLEGS_expr	STRING	not likely CI-associated
55679	LIMS2	3.54228341093264e-05	inflammatory_response_GO2ALLEGS_expr	STRING	not likely CI-associated
55777	MBD5	3.54198069453699e-05	inflammatory_response_GO2ALLEGS_expr	STRING	not likely CI-associated
219453	OR8K5	3.53907288838194e-05	inflammatory_response_GO2ALLEGS_expr	STRING	not likely CI-associated
5446	PON3	3.5377823067343e-05	inflammatory_response_GO2ALLEGS_expr	STRING	not likely CI-associated
84681	HINT2	3.5360854679515e-05	inflammatory_response_GO2ALLEGS_expr	STRING	not likely CI-associated
140689	CBLN4	3.53583899104933e-05	inflammatory_response_GO2ALLEGS_expr	STRING	not likely CI-associated
100463486	MTRNR2L8	3.53463137280168e-05	inflammatory_response_GO2ALLEGS_expr	STRING	not likely CI-associated
51161	C3orf18	3.5344848929589e-05	inflammatory_response_GO2ALLEGS_expr	STRING	not likely CI-associated
10444	ZER1	3.53375599526695e-05	inflammatory_response_GO2ALLEGS_expr	STRING	not likely CI-associated
2785	GNG3	3.53357688643497e-05	inflammatory_response_GO2ALLEGS_expr	STRING	not likely CI-associated
55713	ZNF334	3.53332626917041e-05	inflammatory_response_GO2ALLEGS_expr	STRING	not likely CI-associated
60487	TRMT11	3.53282613571302e-05	inflammatory_response_GO2ALLEGS_expr	STRING	not likely CI-associated
146059	CDAN1	3.53140714782146e-05	inflammatory_response_GO2ALLEGS_expr	STRING	not likely CI-associated
138715	ARID3C	3.53052346979524e-05	inflammatory_response_GO2ALLEGS_expr	STRING	not likely CI-associated
390538	OR4M2	3.52982145031237e-05	inflammatory_response_GO2ALLEGS_expr	STRING	not likely CI-associated
10451	VAV3	3.52847312991063e-05	inflammatory_response_GO2ALLEGS_expr	STRING	not likely CI-associated
646643	SBK2	3.52772628915586e-05	inflammatory_response_GO2ALLEGS_expr	STRING	not likely CI-associated
84312	BRMS1L	3.52758540500962e-05	inflammatory_response_GO2ALLEGS_expr	STRING	not likely CI-associated
219436	OR5D14	3.5250130325219e-05	inflammatory_response_GO2ALLEGS_expr	STRING	not likely CI-associated
140876	RIPOR3	3.52494740324917e-05	inflammatory_response_GO2ALLEGS_expr	STRING	not likely CI-associated
219957	OR9Q2	3.52355426308491e-05	inflammatory_response_GO2ALLEGS_expr	STRING	not likely CI-associated
55255	WDR41	3.52191942516573e-05	inflammatory_response_GO2ALLEGS_expr	STRING	not likely CI-associated
57496	MRTFB	3.52174236240753e-05	inflammatory_response_GO2ALLEGS_expr	STRING	not likely CI-associated
54925	ZSCAN32	3.52155862432423e-05	inflammatory_response_GO2ALLEGS_expr	STRING	not likely CI-associated
79949	PLEKHS1	3.52114724996569e-05	inflammatory_response_GO2ALLEGS_expr	STRING	not likely CI-associated
2051	EPHB6	3.52078690171452e-05	inflammatory_response_GO2ALLEGS_expr	STRING	not likely CI-associated
147912	SIX5	3.52012360029235e-05	inflammatory_response_GO2ALLEGS_expr	STRING	not likely CI-associated
26689	OR4D1	3.51898109345516e-05	inflammatory_response_GO2ALLEGS_expr	STRING	not likely CI-associated
64327	LMBR1	3.51860890554361e-05	inflammatory_response_GO2ALLEGS_expr	STRING	not likely CI-associated
64753	CCDC136	3.5182203192443e-05	inflammatory_response_GO2ALLEGS_expr	STRING	not likely CI-associated
92979	MARCHF9	3.51786345562376e-05	inflammatory_response_GO2ALLEGS_expr	STRING	not likely CI-associated
261729	STEAP2	3.51492023744971e-05	inflammatory_response_GO2ALLEGS_expr	STRING	not likely CI-associated
57186	RALGAPA2	3.51392241394073e-05	inflammatory_response_GO2ALLEGS_expr	STRING	not likely CI-associated
348801	LNP1	3.51281234023563e-05	inflammatory_response_GO2ALLEGS_expr	STRING	not likely CI-associated
1827	RCAN1	3.51276861303957e-05	inflammatory_response_GO2ALLEGS_expr	STRING	not likely CI-associated
9951	HS3ST4	3.51204287391265e-05	inflammatory_response_GO2ALLEGS_expr	STRING	not likely CI-associated
54921	CHTF8	3.51171691033416e-05	inflammatory_response_GO2ALLEGS_expr	STRING	not likely CI-associated
100526767	RNF103-CHMP3	3.51043677821959e-05	inflammatory_response_GO2ALLEGS_expr	STRING	not likely CI-associated
131096	KCNH8	3.50815131026159e-05	inflammatory_response_GO2ALLEGS_expr	STRING	not likely CI-associated
152573	SHISA3	3.50733095022468e-05	inflammatory_response_GO2ALLEGS_expr	STRING	not likely CI-associated
26575	RGS17	3.50638584813925e-05	inflammatory_response_GO2ALLEGS_expr	STRING	not likely CI-associated
4224	MEP1A	3.50577196944506e-05	inflammatory_response_GO2ALLEGS_expr	STRING	not likely CI-associated
4097	MAFG	3.50437901633184e-05	inflammatory_response_GO2ALLEGS_expr	STRING	not likely CI-associated
5326	PLAGL2	3.50137359657602e-05	inflammatory_response_GO2ALLEGS_expr	STRING	not likely CI-associated
143903	LAYN	3.49992395441142e-05	inflammatory_response_GO2ALLEGS_expr	STRING	not likely CI-associated
3201	HOXA4	3.49485942627892e-05	inflammatory_response_GO2ALLEGS_expr	STRING	not likely CI-associated
283365	OR6C6	3.4936056427363e-05	inflammatory_response_GO2ALLEGS_expr	STRING	not likely CI-associated
29094	LGALSL	3.49339124444456e-05	inflammatory_response_GO2ALLEGS_expr	STRING	not likely CI-associated
55260	TMEM143	3.49274363316014e-05	inflammatory_response_GO2ALLEGS_expr	STRING	not likely CI-associated
79549	OR6J1	3.49243692835957e-05	inflammatory_response_GO2ALLEGS_expr	STRING	not likely CI-associated
389852	SPACA5	3.49231129957212e-05	inflammatory_response_GO2ALLEGS_expr	STRING	not likely CI-associated
285671	RNF180	3.49055362339477e-05	inflammatory_response_GO2ALLEGS_expr	STRING	not likely CI-associated
2706	GJB2	3.48747142313344e-05	inflammatory_response_GO2ALLEGS_expr	STRING	not likely CI-associated
10794	ZNF460	3.48604199932052e-05	inflammatory_response_GO2ALLEGS_expr	STRING	not likely CI-associated
9538	EI24	3.48560252696749e-05	inflammatory_response_GO2ALLEGS_expr	STRING	not likely CI-associated
9920	KBTBD11	3.48307176889467e-05	inflammatory_response_GO2ALLEGS_expr	STRING	not likely CI-associated
10886	NPFFR2	3.48186847037872e-05	inflammatory_response_GO2ALLEGS_expr	STRING	not likely CI-associated
1465	CSRP1	3.48175823554035e-05	inflammatory_response_GO2ALLEGS_expr	STRING	not likely CI-associated
9986	RCE1	3.47987745629692e-05	inflammatory_response_GO2ALLEGS_expr	STRING	not likely CI-associated
26149	ZNF658	3.47914116159014e-05	inflammatory_response_GO2ALLEGS_expr	STRING	not likely CI-associated
253832	ZDHHC20	3.47640845500158e-05	inflammatory_response_GO2ALLEGS_expr	STRING	not likely CI-associated
79177	ZNF576	3.47619265825902e-05	inflammatory_response_GO2ALLEGS_expr	STRING	not likely CI-associated
326625	MMAB	3.47349557467853e-05	inflammatory_response_GO2ALLEGS_expr	STRING	not likely CI-associated
8735	MYH13	3.4725912427194e-05	inflammatory_response_GO2ALLEGS_expr	STRING	not likely CI-associated
4747	NEFL	3.4722070842941e-05	inflammatory_response_GO2ALLEGS_expr	STRING	not likely CI-associated
388228	SBK1	3.47197168098439e-05	inflammatory_response_GO2ALLEGS_expr	STRING	not likely CI-associated
346525	OR2A12	3.47182976354192e-05	inflammatory_response_GO2ALLEGS_expr	STRING	not likely CI-associated
6322	SCML1	3.4697863372959e-05	inflammatory_response_GO2ALLEGS_expr	STRING	not likely CI-associated
84631	SLITRK2	3.46666737660274e-05	inflammatory_response_GO2ALLEGS_expr	STRING	not likely CI-associated
7174	TPP2	3.46533714492607e-05	inflammatory_response_GO2ALLEGS_expr	STRING	not likely CI-associated
642938	INSYN2A	3.46496978262662e-05	inflammatory_response_GO2ALLEGS_expr	STRING	not likely CI-associated
1800	DPEP1	3.46456152134978e-05	inflammatory_response_GO2ALLEGS_expr	STRING	not likely CI-associated
55281	TMEM140	3.46328640676135e-05	inflammatory_response_GO2ALLEGS_expr	STRING	not likely CI-associated
56252	YLPM1	3.46202307907658e-05	inflammatory_response_GO2ALLEGS_expr	STRING	not likely CI-associated
197258	FCSK	3.46187549773741e-05	inflammatory_response_GO2ALLEGS_expr	STRING	not likely CI-associated
55286	C4orf19	3.46089370731283e-05	inflammatory_response_GO2ALLEGS_expr	STRING	not likely CI-associated
8925	HERC1	3.46071383541348e-05	inflammatory_response_GO2ALLEGS_expr	STRING	not likely CI-associated
10472	ZBTB18	3.45941178962e-05	inflammatory_response_GO2ALLEGS_expr	STRING	not likely CI-associated
26053	AUTS2	3.4583717980908e-05	inflammatory_response_GO2ALLEGS_expr	STRING	not likely CI-associated
253943	YTHDF3	3.45724436527315e-05	inflammatory_response_GO2ALLEGS_expr	STRING	not likely CI-associated
374877	TEX45	3.45323466580692e-05	inflammatory_response_GO2ALLEGS_expr	STRING	not likely CI-associated
54860	MS4A12	3.45277888013708e-05	inflammatory_response_GO2ALLEGS_expr	STRING	not likely CI-associated
134553	C5orf24	3.45263723850904e-05	inflammatory_response_GO2ALLEGS_expr	STRING	not likely CI-associated
112	ADCY6	3.45007020295827e-05	inflammatory_response_GO2ALLEGS_expr	STRING	not likely CI-associated
101060376	TBC1D3L	3.44786565757655e-05	inflammatory_response_GO2ALLEGS_expr	STRING	not likely CI-associated
101060351	TBC1D3K	3.44786565757655e-05	inflammatory_response_GO2ALLEGS_expr	STRING	not likely CI-associated
4752	NEK3	3.44638973324454e-05	inflammatory_response_GO2ALLEGS_expr	STRING	not likely CI-associated
147645	VSIG10L	3.44593337612637e-05	inflammatory_response_GO2ALLEGS_expr	STRING	not likely CI-associated
147687	ZNF417	3.44304874974306e-05	inflammatory_response_GO2ALLEGS_expr	STRING	not likely CI-associated
22895	RPH3A	3.44290035252776e-05	inflammatory_response_GO2ALLEGS_expr	STRING	not likely CI-associated
25938	HEATR5A	3.44261736069552e-05	inflammatory_response_GO2ALLEGS_expr	STRING	not likely CI-associated
10577	NPC2	3.44256597542299e-05	inflammatory_response_GO2ALLEGS_expr	STRING	not likely CI-associated
54621	VSIG10	3.44081762489006e-05	inflammatory_response_GO2ALLEGS_expr	STRING	not likely CI-associated
84330	ZNF414	3.4398688934921e-05	inflammatory_response_GO2ALLEGS_expr	STRING	not likely CI-associated
134957	STXBP5	3.43964364791207e-05	inflammatory_response_GO2ALLEGS_expr	STRING	not likely CI-associated
79690	GAL3ST4	3.43816972679862e-05	inflammatory_response_GO2ALLEGS_expr	STRING	not likely CI-associated
54906	TASOR2	3.43716101152723e-05	inflammatory_response_GO2ALLEGS_expr	STRING	not likely CI-associated
100131897	INSYN2B	3.43534434969495e-05	inflammatory_response_GO2ALLEGS_expr	STRING	not likely CI-associated
653820	FAM72B	3.43407700046672e-05	inflammatory_response_GO2ALLEGS_expr	STRING	not likely CI-associated
100144748	KLLN	3.431587003116e-05	inflammatory_response_GO2ALLEGS_expr	STRING	not likely CI-associated
136853	SSC4D	3.43070080155246e-05	inflammatory_response_GO2ALLEGS_expr	STRING	not likely CI-associated
219447	OR5AS1	3.43049874382726e-05	inflammatory_response_GO2ALLEGS_expr	STRING	not likely CI-associated
2597	GAPDH	3.43022507888312e-05	inflammatory_response_GO2ALLEGS_expr	STRING	not likely CI-associated
26515	TIMM10B	3.42876138542725e-05	inflammatory_response_GO2ALLEGS_expr	STRING	not likely CI-associated
7652	ZNF99	3.42846252759301e-05	inflammatory_response_GO2ALLEGS_expr	STRING	not likely CI-associated
390084	OR56A5	3.42730674832695e-05	inflammatory_response_GO2ALLEGS_expr	STRING	not likely CI-associated
2717	GLA	3.42371703933115e-05	inflammatory_response_GO2ALLEGS_expr	STRING	not likely CI-associated
729085	GASK1A	3.42069826987539e-05	inflammatory_response_GO2ALLEGS_expr	STRING	not likely CI-associated
317671	RFESD	3.41926538217274e-05	inflammatory_response_GO2ALLEGS_expr	STRING	not likely CI-associated
22906	TRAK1	3.41839995308017e-05	inflammatory_response_GO2ALLEGS_expr	STRING	not likely CI-associated
7092	TLL1	3.41721523395828e-05	inflammatory_response_GO2ALLEGS_expr	STRING	not likely CI-associated
51114	ZDHHC9	3.41720485163036e-05	inflammatory_response_GO2ALLEGS_expr	STRING	not likely CI-associated
157773	C8orf48	3.41674675378642e-05	inflammatory_response_GO2ALLEGS_expr	STRING	not likely CI-associated
10825	NEU3	3.41640299097688e-05	inflammatory_response_GO2ALLEGS_expr	STRING	not likely CI-associated
222166	MTURN	3.4159769479934e-05	inflammatory_response_GO2ALLEGS_expr	STRING	not likely CI-associated
10443	N4BP2L2	3.41532222006258e-05	inflammatory_response_GO2ALLEGS_expr	STRING	not likely CI-associated
54893	MTMR10	3.41527677123002e-05	inflammatory_response_GO2ALLEGS_expr	STRING	not likely CI-associated
3239	HOXD13	3.41523441168118e-05	inflammatory_response_GO2ALLEGS_expr	STRING	not likely CI-associated
284001	CCDC57	3.41478441026908e-05	inflammatory_response_GO2ALLEGS_expr	STRING	not likely CI-associated
5255	PHKA1	3.41365804808564e-05	inflammatory_response_GO2ALLEGS_expr	STRING	not likely CI-associated
55662	HIF1AN	3.41364258661075e-05	inflammatory_response_GO2ALLEGS_expr	STRING	not likely CI-associated
10473	HMGN4	3.41311072659426e-05	inflammatory_response_GO2ALLEGS_expr	STRING	not likely CI-associated
283464	GXYLT1	3.41107357650444e-05	inflammatory_response_GO2ALLEGS_expr	STRING	not likely CI-associated
9506	PAGE4	3.41061341154277e-05	inflammatory_response_GO2ALLEGS_expr	STRING	not likely CI-associated
389072	PLEKHM3	3.40918449827054e-05	inflammatory_response_GO2ALLEGS_expr	STRING	not likely CI-associated
168433	RNF133	3.40808120257689e-05	inflammatory_response_GO2ALLEGS_expr	STRING	not likely CI-associated
9611	NCOR1	3.40714507504574e-05	inflammatory_response_GO2ALLEGS_expr	STRING	not likely CI-associated
83890	SPATA9	3.40652845361565e-05	inflammatory_response_GO2ALLEGS_expr	STRING	not likely CI-associated
143471	PSMA8	3.40478589696669e-05	inflammatory_response_GO2ALLEGS_expr	STRING	not likely CI-associated
57464	STRIP2	3.40069238162944e-05	inflammatory_response_GO2ALLEGS_expr	STRING	not likely CI-associated
83851	SYT16	3.40042387052959e-05	inflammatory_response_GO2ALLEGS_expr	STRING	not likely CI-associated
55234	SMU1	3.40012493258559e-05	inflammatory_response_GO2ALLEGS_expr	STRING	not likely CI-associated
7005	TEAD3	3.39886292747567e-05	inflammatory_response_GO2ALLEGS_expr	STRING	not likely CI-associated
3875	KRT18	3.39810464735692e-05	inflammatory_response_GO2ALLEGS_expr	STRING	not likely CI-associated
54979	PLAAT2	3.39570756565957e-05	inflammatory_response_GO2ALLEGS_expr	STRING	not likely CI-associated
10612	TRIM3	3.39558322972126e-05	inflammatory_response_GO2ALLEGS_expr	STRING	not likely CI-associated
79038	ZFYVE21	3.39556048393083e-05	inflammatory_response_GO2ALLEGS_expr	STRING	not likely CI-associated
353149	TBC1D26	3.39539663696614e-05	inflammatory_response_GO2ALLEGS_expr	STRING	not likely CI-associated
323	APBB2	3.39335908480053e-05	inflammatory_response_GO2ALLEGS_expr	STRING	not likely CI-associated
169714	QSOX2	3.39314570680309e-05	inflammatory_response_GO2ALLEGS_expr	STRING	not likely CI-associated
64478	CSMD1	3.39088696252759e-05	inflammatory_response_GO2ALLEGS_expr	STRING	not likely CI-associated
23339	VPS39	3.3872859920309e-05	inflammatory_response_GO2ALLEGS_expr	STRING	not likely CI-associated
10430	TMEM147	3.38701010878444e-05	inflammatory_response_GO2ALLEGS_expr	STRING	not likely CI-associated
220164	DOK6	3.38667310222167e-05	inflammatory_response_GO2ALLEGS_expr	STRING	not likely CI-associated
377677	CA13	3.38644705879212e-05	inflammatory_response_GO2ALLEGS_expr	STRING	not likely CI-associated
4857	NOVA1	3.38574251366432e-05	inflammatory_response_GO2ALLEGS_expr	STRING	not likely CI-associated
92162	TMEM88	3.38549760571377e-05	inflammatory_response_GO2ALLEGS_expr	STRING	not likely CI-associated
10156	RASA4	3.38511235082226e-05	inflammatory_response_GO2ALLEGS_expr	STRING	not likely CI-associated
2565	GABRG1	3.38456807968259e-05	inflammatory_response_GO2ALLEGS_expr	STRING	not likely CI-associated
11022	TDRKH	3.38106649374418e-05	inflammatory_response_GO2ALLEGS_expr	STRING	not likely CI-associated
1015	CDH17	3.38084735528771e-05	inflammatory_response_GO2ALLEGS_expr	STRING	not likely CI-associated
8722	CTSF	3.38072225079079e-05	inflammatory_response_GO2ALLEGS_expr	STRING	not likely CI-associated
388569	ZNF324B	3.3791799211135e-05	inflammatory_response_GO2ALLEGS_expr	STRING	not likely CI-associated
285533	RNF175	3.37878160212447e-05	inflammatory_response_GO2ALLEGS_expr	STRING	not likely CI-associated
2202	EFEMP1	3.37868548214105e-05	inflammatory_response_GO2ALLEGS_expr	STRING	not likely CI-associated
26338	OR5L2	3.37816935284448e-05	inflammatory_response_GO2ALLEGS_expr	STRING	not likely CI-associated
6910	TBX5	3.3781212107848e-05	inflammatory_response_GO2ALLEGS_expr	STRING	not likely CI-associated
163404	PLPPR5	3.37505841937588e-05	inflammatory_response_GO2ALLEGS_expr	STRING	not likely CI-associated
25855	BRMS1	3.37484477814575e-05	inflammatory_response_GO2ALLEGS_expr	STRING	not likely CI-associated
10095	ARPC1B	3.373810815711e-05	inflammatory_response_GO2ALLEGS_expr	STRING	not likely CI-associated
56986	DTWD1	3.37333486307024e-05	inflammatory_response_GO2ALLEGS_expr	STRING	not likely CI-associated
23385	NCSTN	3.37125187845059e-05	inflammatory_response_GO2ALLEGS_expr	STRING	not likely CI-associated
339448	C1orf174	3.37092536449927e-05	inflammatory_response_GO2ALLEGS_expr	STRING	not likely CI-associated
51596	CUTA	3.37003177282404e-05	inflammatory_response_GO2ALLEGS_expr	STRING	not likely CI-associated
81037	CLPTM1L	3.36767097887947e-05	inflammatory_response_GO2ALLEGS_expr	STRING	not likely CI-associated
64397	ZNF106	3.36648501935742e-05	inflammatory_response_GO2ALLEGS_expr	STRING	not likely CI-associated
9909	DENND4B	3.36514974437473e-05	inflammatory_response_GO2ALLEGS_expr	STRING	not likely CI-associated
1028	CDKN1C	3.3643331783125e-05	inflammatory_response_GO2ALLEGS_expr	STRING	not likely CI-associated
116535	MRGPRF	3.36314915678819e-05	inflammatory_response_GO2ALLEGS_expr	STRING	not likely CI-associated
254187	TSGA10IP	3.36146597170917e-05	inflammatory_response_GO2ALLEGS_expr	STRING	not likely CI-associated
124976	SPNS2	3.36077999880224e-05	inflammatory_response_GO2ALLEGS_expr	STRING	not likely CI-associated
342527	SMTNL2	3.3605443218527e-05	inflammatory_response_GO2ALLEGS_expr	STRING	not likely CI-associated
22903	BTBD3	3.35965620889947e-05	inflammatory_response_GO2ALLEGS_expr	STRING	not likely CI-associated
144423	GLT1D1	3.35793731477725e-05	inflammatory_response_GO2ALLEGS_expr	STRING	not likely CI-associated
91694	LONRF1	3.35759892902441e-05	inflammatory_response_GO2ALLEGS_expr	STRING	not likely CI-associated
23207	PLEKHM2	3.35691016372957e-05	inflammatory_response_GO2ALLEGS_expr	STRING	not likely CI-associated
605	BCL7A	3.35675769520229e-05	inflammatory_response_GO2ALLEGS_expr	STRING	not likely CI-associated
55051	NRDE2	3.35581168301422e-05	inflammatory_response_GO2ALLEGS_expr	STRING	not likely CI-associated
647310	TEX22	3.35515128728611e-05	inflammatory_response_GO2ALLEGS_expr	STRING	not likely CI-associated
53339	BTBD1	3.35507395207539e-05	inflammatory_response_GO2ALLEGS_expr	STRING	not likely CI-associated
414157	C10orf62	3.35474358104492e-05	inflammatory_response_GO2ALLEGS_expr	STRING	not likely CI-associated
746	TMEM258	3.35465911411971e-05	inflammatory_response_GO2ALLEGS_expr	STRING	not likely CI-associated
83856	FSD1L	3.35386279750932e-05	inflammatory_response_GO2ALLEGS_expr	STRING	not likely CI-associated
10424	PGRMC2	3.35322617879138e-05	inflammatory_response_GO2ALLEGS_expr	STRING	not likely CI-associated
143098	MPP7	3.35263086017507e-05	inflammatory_response_GO2ALLEGS_expr	STRING	not likely CI-associated
7625	ZNF74	3.3514653407833e-05	inflammatory_response_GO2ALLEGS_expr	STRING	not likely CI-associated
345062	PRSS48	3.34998976154479e-05	inflammatory_response_GO2ALLEGS_expr	STRING	not likely CI-associated
343930	MSGN1	3.34892149941402e-05	inflammatory_response_GO2ALLEGS_expr	STRING	not likely CI-associated
388951	TSPYL6	3.34743527461255e-05	inflammatory_response_GO2ALLEGS_expr	STRING	not likely CI-associated
57688	ZSWIM6	3.34598388595663e-05	inflammatory_response_GO2ALLEGS_expr	STRING	not likely CI-associated
401498	TMEM215	3.34487331482945e-05	inflammatory_response_GO2ALLEGS_expr	STRING	not likely CI-associated
2897	GRIK1	3.34473137164479e-05	inflammatory_response_GO2ALLEGS_expr	STRING	not likely CI-associated
23563	CHST5	3.34403036933415e-05	inflammatory_response_GO2ALLEGS_expr	STRING	not likely CI-associated
4738	NEDD8	3.34348716147325e-05	inflammatory_response_GO2ALLEGS_expr	STRING	not likely CI-associated
1512	CTSH	3.34324948027969e-05	inflammatory_response_GO2ALLEGS_expr	STRING	not likely CI-associated
84915	FAM222A	3.34246178438661e-05	inflammatory_response_GO2ALLEGS_expr	STRING	not likely CI-associated
54681	P4HTM	3.33879102684291e-05	inflammatory_response_GO2ALLEGS_expr	STRING	not likely CI-associated
84075	FSCB	3.33821035423794e-05	inflammatory_response_GO2ALLEGS_expr	STRING	not likely CI-associated
2925	GRPR	3.33720953846878e-05	inflammatory_response_GO2ALLEGS_expr	STRING	not likely CI-associated
29950	SERTAD1	3.33674640665043e-05	inflammatory_response_GO2ALLEGS_expr	STRING	not likely CI-associated
23787	MTCH1	3.3355914217633e-05	inflammatory_response_GO2ALLEGS_expr	STRING	not likely CI-associated
54680	ZNHIT6	3.33311720518428e-05	inflammatory_response_GO2ALLEGS_expr	STRING	not likely CI-associated
54926	UBE2R2	3.33298371139124e-05	inflammatory_response_GO2ALLEGS_expr	STRING	not likely CI-associated
84628	NTNG2	3.332563677462e-05	inflammatory_response_GO2ALLEGS_expr	STRING	not likely CI-associated
283219	KCTD21	3.33169419374004e-05	inflammatory_response_GO2ALLEGS_expr	STRING	not likely CI-associated
389874	ZCCHC13	3.33105987227024e-05	inflammatory_response_GO2ALLEGS_expr	STRING	not likely CI-associated
64755	RUSF1	3.32821472220685e-05	inflammatory_response_GO2ALLEGS_expr	STRING	not likely CI-associated
157848	NKX6-3	3.32818118371641e-05	inflammatory_response_GO2ALLEGS_expr	STRING	not likely CI-associated
5024	P2RX3	3.3243453971097e-05	inflammatory_response_GO2ALLEGS_expr	STRING	not likely CI-associated
57154	SMURF1	3.32237661708629e-05	inflammatory_response_GO2ALLEGS_expr	STRING	not likely CI-associated
200810	ALG1L	3.3223756550591e-05	inflammatory_response_GO2ALLEGS_expr	STRING	not likely CI-associated
81573	ANKRD13C	3.32207423216145e-05	inflammatory_response_GO2ALLEGS_expr	STRING	not likely CI-associated
23082	PPRC1	3.32160074117285e-05	inflammatory_response_GO2ALLEGS_expr	STRING	not likely CI-associated
84290	CAPNS2	3.31857869169366e-05	inflammatory_response_GO2ALLEGS_expr	STRING	not likely CI-associated
83595	SOX7	3.31839681247589e-05	inflammatory_response_GO2ALLEGS_expr	STRING	not likely CI-associated
340390	WDR97	3.31829454671713e-05	inflammatory_response_GO2ALLEGS_expr	STRING	not likely CI-associated
57685	CACHD1	3.31598589823034e-05	inflammatory_response_GO2ALLEGS_expr	STRING	not likely CI-associated
353116	RILPL1	3.31415373140429e-05	inflammatory_response_GO2ALLEGS_expr	STRING	not likely CI-associated
94120	SYTL3	3.31327679705256e-05	inflammatory_response_GO2ALLEGS_expr	STRING	not likely CI-associated
285141	ERICH2	3.31294987190582e-05	inflammatory_response_GO2ALLEGS_expr	STRING	not likely CI-associated
55188	RIC8B	3.31211975850807e-05	inflammatory_response_GO2ALLEGS_expr	STRING	not likely CI-associated
541465	CT45A6	3.31118028990956e-05	inflammatory_response_GO2ALLEGS_expr	STRING	not likely CI-associated
51028	VPS36	3.31049749584644e-05	inflammatory_response_GO2ALLEGS_expr	STRING	not likely CI-associated
63898	SH2D4A	3.30882147524456e-05	inflammatory_response_GO2ALLEGS_expr	STRING	not likely CI-associated
64106	NPFFR1	3.30857326342107e-05	inflammatory_response_GO2ALLEGS_expr	STRING	not likely CI-associated
56159	TEX11	3.3081219593093e-05	inflammatory_response_GO2ALLEGS_expr	STRING	not likely CI-associated
143502	OR52I2	3.30642624312119e-05	inflammatory_response_GO2ALLEGS_expr	STRING	not likely CI-associated
137970	UNC5D	3.30640572454347e-05	inflammatory_response_GO2ALLEGS_expr	STRING	not likely CI-associated
26248	OR2K2	3.30547415675426e-05	inflammatory_response_GO2ALLEGS_expr	STRING	not likely CI-associated
23439	ATP1B4	3.30510229529282e-05	inflammatory_response_GO2ALLEGS_expr	STRING	not likely CI-associated
79969	ATAT1	3.30458365531019e-05	inflammatory_response_GO2ALLEGS_expr	STRING	not likely CI-associated
23420	NOMO1	3.30415265540043e-05	inflammatory_response_GO2ALLEGS_expr	STRING	not likely CI-associated
130271	PLEKHH2	3.30313448978559e-05	inflammatory_response_GO2ALLEGS_expr	STRING	not likely CI-associated
6198	RPS6KB1	3.30080637332284e-05	inflammatory_response_GO2ALLEGS_expr	STRING	not likely CI-associated
124783	SPATA32	3.29659841085951e-05	inflammatory_response_GO2ALLEGS_expr	STRING	not likely CI-associated
124739	USP43	3.29560819900176e-05	inflammatory_response_GO2ALLEGS_expr	STRING	not likely CI-associated
2115	ETV1	3.29461151422832e-05	inflammatory_response_GO2ALLEGS_expr	STRING	not likely CI-associated
4974	OMG	3.29402081897692e-05	inflammatory_response_GO2ALLEGS_expr	STRING	not likely CI-associated
51136	RNFT1	3.29395836521528e-05	inflammatory_response_GO2ALLEGS_expr	STRING	not likely CI-associated
6101	RP1	3.29352238001293e-05	inflammatory_response_GO2ALLEGS_expr	STRING	not likely CI-associated
196883	ADCY4	3.29313571321986e-05	inflammatory_response_GO2ALLEGS_expr	STRING	not likely CI-associated
256471	MFSD8	3.29218887007987e-05	inflammatory_response_GO2ALLEGS_expr	STRING	not likely CI-associated
90121	TSR2	3.29197185638673e-05	inflammatory_response_GO2ALLEGS_expr	STRING	not likely CI-associated
59274	TLNRD1	3.29073738007537e-05	inflammatory_response_GO2ALLEGS_expr	STRING	not likely CI-associated
51371	POMP	3.28819125639832e-05	inflammatory_response_GO2ALLEGS_expr	STRING	not likely CI-associated
56127	PCDHB9	3.28564753385344e-05	inflammatory_response_GO2ALLEGS_expr	STRING	not likely CI-associated
116511	MAS1L	3.28531193235048e-05	inflammatory_response_GO2ALLEGS_expr	STRING	not likely CI-associated
81555	YIPF5	3.2832786101549e-05	inflammatory_response_GO2ALLEGS_expr	STRING	not likely CI-associated
219578	ZNF804B	3.28320934237008e-05	inflammatory_response_GO2ALLEGS_expr	STRING	not likely CI-associated
441549	CDNF	3.2804468344935e-05	inflammatory_response_GO2ALLEGS_expr	STRING	not likely CI-associated
10648	SCGB1D1	3.27751954740107e-05	inflammatory_response_GO2ALLEGS_expr	STRING	not likely CI-associated
219438	OR5D18	3.27651403201107e-05	inflammatory_response_GO2ALLEGS_expr	STRING	not likely CI-associated
81442	OR6N2	3.27553804474426e-05	inflammatory_response_GO2ALLEGS_expr	STRING	not likely CI-associated
7596	ZNF45	3.27338308027427e-05	inflammatory_response_GO2ALLEGS_expr	STRING	not likely CI-associated
123872	DNAAF1	3.27327380961809e-05	inflammatory_response_GO2ALLEGS_expr	STRING	not likely CI-associated
3352	HTR1D	3.27282367522327e-05	inflammatory_response_GO2ALLEGS_expr	STRING	not likely CI-associated
90506	LRRC46	3.27281608169501e-05	inflammatory_response_GO2ALLEGS_expr	STRING	not likely CI-associated
6900	CNTN2	3.27221862201237e-05	inflammatory_response_GO2ALLEGS_expr	STRING	not likely CI-associated
389524	GTF2IRD2B	3.27208585514674e-05	inflammatory_response_GO2ALLEGS_expr	STRING	not likely CI-associated
51195	RAPGEFL1	3.27083621943439e-05	inflammatory_response_GO2ALLEGS_expr	STRING	not likely CI-associated
1874	E2F4	3.26926206581515e-05	inflammatory_response_GO2ALLEGS_expr	STRING	not likely CI-associated
84612	PARD6B	3.26860637314868e-05	inflammatory_response_GO2ALLEGS_expr	STRING	not likely CI-associated
401934	RNF223	3.26718435054908e-05	inflammatory_response_GO2ALLEGS_expr	STRING	not likely CI-associated
10869	USP19	3.26595364842236e-05	inflammatory_response_GO2ALLEGS_expr	STRING	not likely CI-associated
3283	HSD3B1	3.26585729779196e-05	inflammatory_response_GO2ALLEGS_expr	STRING	not likely CI-associated
80008	TMEM156	3.26448061935174e-05	inflammatory_response_GO2ALLEGS_expr	STRING	not likely CI-associated
79912	PYROXD1	3.26423658533354e-05	inflammatory_response_GO2ALLEGS_expr	STRING	not likely CI-associated
8689	KRT36	3.26234023567e-05	inflammatory_response_GO2ALLEGS_expr	STRING	not likely CI-associated
341416	OR6C2	3.26217659436198e-05	inflammatory_response_GO2ALLEGS_expr	STRING	not likely CI-associated
124491	TMEM170A	3.26094996066755e-05	inflammatory_response_GO2ALLEGS_expr	STRING	not likely CI-associated
56006	SMG9	3.25952247470031e-05	inflammatory_response_GO2ALLEGS_expr	STRING	not likely CI-associated
55893	ZNF395	3.25600363622874e-05	inflammatory_response_GO2ALLEGS_expr	STRING	not likely CI-associated
84908	FAM136A	3.25508288230012e-05	inflammatory_response_GO2ALLEGS_expr	STRING	not likely CI-associated
6018	RLF	3.25399947962985e-05	inflammatory_response_GO2ALLEGS_expr	STRING	not likely CI-associated
51542	VPS54	3.25323692737716e-05	inflammatory_response_GO2ALLEGS_expr	STRING	not likely CI-associated
64398	MPP5	3.25234645695271e-05	inflammatory_response_GO2ALLEGS_expr	STRING	not likely CI-associated
286336	FAM78A	3.25204298663465e-05	inflammatory_response_GO2ALLEGS_expr	STRING	not likely CI-associated
146849	CCDC42	3.25148726670857e-05	inflammatory_response_GO2ALLEGS_expr	STRING	not likely CI-associated
5510	PPP1R7	3.25067136384423e-05	inflammatory_response_GO2ALLEGS_expr	STRING	not likely CI-associated
84687	PPP1R9B	3.24826934441325e-05	inflammatory_response_GO2ALLEGS_expr	STRING	not likely CI-associated
147199	SCGB1C1	3.24800384112976e-05	inflammatory_response_GO2ALLEGS_expr	STRING	not likely CI-associated
729384	TRIM49D2	3.24779404200009e-05	inflammatory_response_GO2ALLEGS_expr	STRING	not likely CI-associated
51315	KRCC1	3.24714259823737e-05	inflammatory_response_GO2ALLEGS_expr	STRING	not likely CI-associated
161394	SAMD15	3.24693725134078e-05	inflammatory_response_GO2ALLEGS_expr	STRING	not likely CI-associated
284904	SEC14L4	3.246460878382e-05	inflammatory_response_GO2ALLEGS_expr	STRING	not likely CI-associated
55228	PNMA8A	3.24641793898373e-05	inflammatory_response_GO2ALLEGS_expr	STRING	not likely CI-associated
125170	MIEF2	3.24447667979693e-05	inflammatory_response_GO2ALLEGS_expr	STRING	not likely CI-associated
255324	EPGN	3.24333909492696e-05	inflammatory_response_GO2ALLEGS_expr	STRING	not likely CI-associated
641339	ZNF674	3.24211975873834e-05	inflammatory_response_GO2ALLEGS_expr	STRING	not likely CI-associated
390075	OR52N5	3.24181001667311e-05	inflammatory_response_GO2ALLEGS_expr	STRING	not likely CI-associated
51005	AMDHD2	3.23966660165382e-05	inflammatory_response_GO2ALLEGS_expr	STRING	not likely CI-associated
1735	DIO3	3.23964450347648e-05	inflammatory_response_GO2ALLEGS_expr	STRING	not likely CI-associated
282969	FUOM	3.23946940605098e-05	inflammatory_response_GO2ALLEGS_expr	STRING	not likely CI-associated
1996	ELAVL4	3.23913548882871e-05	inflammatory_response_GO2ALLEGS_expr	STRING	not likely CI-associated
84103	C4orf17	3.23906351262778e-05	inflammatory_response_GO2ALLEGS_expr	STRING	not likely CI-associated
100271715	ARHGEF33	3.238764374302e-05	inflammatory_response_GO2ALLEGS_expr	STRING	not likely CI-associated
135924	OR9A2	3.23795326248961e-05	inflammatory_response_GO2ALLEGS_expr	STRING	not likely CI-associated
1006	CDH8	3.2378706146716e-05	inflammatory_response_GO2ALLEGS_expr	STRING	not likely CI-associated
1381	CRABP1	3.23755960146366e-05	inflammatory_response_GO2ALLEGS_expr	STRING	not likely CI-associated
26273	FBXO3	3.2374430513561e-05	inflammatory_response_GO2ALLEGS_expr	STRING	not likely CI-associated
728911	CT45A2	3.23734700834801e-05	inflammatory_response_GO2ALLEGS_expr	STRING	not likely CI-associated
163747	LEXM	3.23607396610335e-05	inflammatory_response_GO2ALLEGS_expr	STRING	not likely CI-associated
388561	ZNF761	3.235422432962e-05	inflammatory_response_GO2ALLEGS_expr	STRING	not likely CI-associated
9955	HS3ST3A1	3.23290838310678e-05	inflammatory_response_GO2ALLEGS_expr	STRING	not likely CI-associated
124857	WFIKKN2	3.23167645954968e-05	inflammatory_response_GO2ALLEGS_expr	STRING	not likely CI-associated
7694	ZNF135	3.23118900347089e-05	inflammatory_response_GO2ALLEGS_expr	STRING	not likely CI-associated
64222	TOR3A	3.2300352311767e-05	inflammatory_response_GO2ALLEGS_expr	STRING	not likely CI-associated
205428	DIPK2A	3.2287568113502e-05	inflammatory_response_GO2ALLEGS_expr	STRING	not likely CI-associated
51379	CRLF3	3.22807239647421e-05	inflammatory_response_GO2ALLEGS_expr	STRING	not likely CI-associated
10955	SERINC3	3.22720309779172e-05	inflammatory_response_GO2ALLEGS_expr	STRING	not likely CI-associated
84930	MASTL	3.22581909574485e-05	inflammatory_response_GO2ALLEGS_expr	STRING	not likely CI-associated
646962	HRCT1	3.22544743511799e-05	inflammatory_response_GO2ALLEGS_expr	STRING	not likely CI-associated
10500	SEMA6C	3.22443959688131e-05	inflammatory_response_GO2ALLEGS_expr	STRING	not likely CI-associated
119694	OR51F2	3.22070603151484e-05	inflammatory_response_GO2ALLEGS_expr	STRING	not likely CI-associated
388610	TRNP1	3.21996508359124e-05	inflammatory_response_GO2ALLEGS_expr	STRING	not likely CI-associated
57097	PARP11	3.21853589459051e-05	inflammatory_response_GO2ALLEGS_expr	STRING	not likely CI-associated
11149	BVES	3.21834385823841e-05	inflammatory_response_GO2ALLEGS_expr	STRING	not likely CI-associated
5420	PODXL	3.2167094062487e-05	inflammatory_response_GO2ALLEGS_expr	STRING	not likely CI-associated
642446	TRIM64B	3.21437515702866e-05	inflammatory_response_GO2ALLEGS_expr	STRING	not likely CI-associated
79750	ZNF385D	3.21433693606607e-05	inflammatory_response_GO2ALLEGS_expr	STRING	not likely CI-associated
81928	CABLES2	3.21192262456887e-05	inflammatory_response_GO2ALLEGS_expr	STRING	not likely CI-associated
113612	CYP2U1	3.21170874171216e-05	inflammatory_response_GO2ALLEGS_expr	STRING	not likely CI-associated
126014	OSCAR	3.21160636406886e-05	inflammatory_response_GO2ALLEGS_expr	STRING	not likely CI-associated
9630	GNA14	3.211413493493e-05	inflammatory_response_GO2ALLEGS_expr	STRING	not likely CI-associated
54970	TTC12	3.21053004742542e-05	inflammatory_response_GO2ALLEGS_expr	STRING	not likely CI-associated
8425	LTBP4	3.20969534772802e-05	inflammatory_response_GO2ALLEGS_expr	STRING	not likely CI-associated
5348	FXYD1	3.20938828167201e-05	inflammatory_response_GO2ALLEGS_expr	STRING	not likely CI-associated
64218	SEMA4A	3.20759602896598e-05	inflammatory_response_GO2ALLEGS_expr	STRING	not likely CI-associated
58513	EPS15L1	3.20711641717708e-05	inflammatory_response_GO2ALLEGS_expr	STRING	not likely CI-associated
4841	NONO	3.20706980825942e-05	inflammatory_response_GO2ALLEGS_expr	STRING	not likely CI-associated
9046	DOK2	3.2050064936984e-05	inflammatory_response_GO2ALLEGS_expr	STRING	not likely CI-associated
90861	JPT2	3.20486545131694e-05	inflammatory_response_GO2ALLEGS_expr	STRING	not likely CI-associated
5509	PPP1R3D	3.20186358509292e-05	inflammatory_response_GO2ALLEGS_expr	STRING	not likely CI-associated
441670	OR4M1	3.20139957508955e-05	inflammatory_response_GO2ALLEGS_expr	STRING	not likely CI-associated
90324	CCDC97	3.20127130049937e-05	inflammatory_response_GO2ALLEGS_expr	STRING	not likely CI-associated
163087	ZNF383	3.2009271338614e-05	inflammatory_response_GO2ALLEGS_expr	STRING	not likely CI-associated
26494	OR8G1	3.19950553180999e-05	inflammatory_response_GO2ALLEGS_expr	STRING	not likely CI-associated
64856	VWA1	3.19920315874996e-05	inflammatory_response_GO2ALLEGS_expr	STRING	not likely CI-associated
653486	SCGB1C2	3.19889770468555e-05	inflammatory_response_GO2ALLEGS_expr	STRING	not likely CI-associated
90522	YIF1B	3.19690544748459e-05	inflammatory_response_GO2ALLEGS_expr	STRING	not likely CI-associated
79142	PHF23	3.19594690259518e-05	inflammatory_response_GO2ALLEGS_expr	STRING	not likely CI-associated
159013	CXorf38	3.1943746058396e-05	inflammatory_response_GO2ALLEGS_expr	STRING	not likely CI-associated
9666	DZIP3	3.19284607900434e-05	inflammatory_response_GO2ALLEGS_expr	STRING	not likely CI-associated
149708	WFDC5	3.19228167268495e-05	inflammatory_response_GO2ALLEGS_expr	STRING	not likely CI-associated
79898	ZNF613	3.19031651187575e-05	inflammatory_response_GO2ALLEGS_expr	STRING	not likely CI-associated
256691	MAMDC2	3.19009229714214e-05	inflammatory_response_GO2ALLEGS_expr	STRING	not likely CI-associated
196463	PLBD2	3.18891855919047e-05	inflammatory_response_GO2ALLEGS_expr	STRING	not likely CI-associated
90050	FAM181A	3.18846039057468e-05	inflammatory_response_GO2ALLEGS_expr	STRING	not likely CI-associated
148254	ZNF555	3.18809689566073e-05	inflammatory_response_GO2ALLEGS_expr	STRING	not likely CI-associated
57787	MARK4	3.18785762288943e-05	inflammatory_response_GO2ALLEGS_expr	STRING	not likely CI-associated
1557	CYP2C19	3.18775553589808e-05	inflammatory_response_GO2ALLEGS_expr	STRING	not likely CI-associated
158431	ZNF782	3.18714777539787e-05	inflammatory_response_GO2ALLEGS_expr	STRING	not likely CI-associated
91409	CCDC74B	3.18694231386032e-05	inflammatory_response_GO2ALLEGS_expr	STRING	not likely CI-associated
7695	ZNF136	3.18316170162178e-05	inflammatory_response_GO2ALLEGS_expr	STRING	not likely CI-associated
119032	BORCS7	3.17932212144861e-05	inflammatory_response_GO2ALLEGS_expr	STRING	not likely CI-associated
27231	NMRK2	3.17391856792001e-05	inflammatory_response_GO2ALLEGS_expr	STRING	not likely CI-associated
8882	ZPR1	3.17370121928675e-05	inflammatory_response_GO2ALLEGS_expr	STRING	not likely CI-associated
7762	ZNF215	3.17242068825492e-05	inflammatory_response_GO2ALLEGS_expr	STRING	not likely CI-associated
9182	RASSF9	3.17183425315216e-05	inflammatory_response_GO2ALLEGS_expr	STRING	not likely CI-associated
317719	KLHL10	3.17086793967259e-05	inflammatory_response_GO2ALLEGS_expr	STRING	not likely CI-associated
26254	OPTC	3.17059765218963e-05	inflammatory_response_GO2ALLEGS_expr	STRING	not likely CI-associated
84164	ASCC2	3.17049944426285e-05	inflammatory_response_GO2ALLEGS_expr	STRING	not likely CI-associated
4163	MCC	3.17039876384e-05	inflammatory_response_GO2ALLEGS_expr	STRING	not likely CI-associated
79815	NIPAL2	3.17032643050318e-05	inflammatory_response_GO2ALLEGS_expr	STRING	not likely CI-associated
5350	PLN	3.16964585532867e-05	inflammatory_response_GO2ALLEGS_expr	STRING	not likely CI-associated
130814	SLC66A3	3.16949135209846e-05	inflammatory_response_GO2ALLEGS_expr	STRING	not likely CI-associated
284723	SLC25A34	3.16774563345737e-05	inflammatory_response_GO2ALLEGS_expr	STRING	not likely CI-associated
26011	TENM4	3.16684761749166e-05	inflammatory_response_GO2ALLEGS_expr	STRING	not likely CI-associated
6751	SSTR1	3.16593330773562e-05	inflammatory_response_GO2ALLEGS_expr	STRING	not likely CI-associated
10568	SLC34A2	3.16574364146516e-05	inflammatory_response_GO2ALLEGS_expr	STRING	not likely CI-associated
221154	MICU2	3.16532456064572e-05	inflammatory_response_GO2ALLEGS_expr	STRING	not likely CI-associated
25830	SULT4A1	3.16285216274565e-05	inflammatory_response_GO2ALLEGS_expr	STRING	not likely CI-associated
139231	FAM199X	3.16153324771273e-05	inflammatory_response_GO2ALLEGS_expr	STRING	not likely CI-associated
10282	BET1	3.16147510881362e-05	inflammatory_response_GO2ALLEGS_expr	STRING	not likely CI-associated
100526772	STIMATE-MUSTN1	3.15951331946642e-05	inflammatory_response_GO2ALLEGS_expr	STRING	not likely CI-associated
5671	PSG3	3.15803756247488e-05	inflammatory_response_GO2ALLEGS_expr	STRING	not likely CI-associated
11166	SOX21	3.15722645558121e-05	inflammatory_response_GO2ALLEGS_expr	STRING	not likely CI-associated
57153	SLC44A2	3.15530201481991e-05	inflammatory_response_GO2ALLEGS_expr	STRING	not likely CI-associated
84283	TMEM79	3.15492164042187e-05	inflammatory_response_GO2ALLEGS_expr	STRING	not likely CI-associated
26974	ZNF285	3.15332188988102e-05	inflammatory_response_GO2ALLEGS_expr	STRING	not likely CI-associated
9350	CER1	3.15298358853141e-05	inflammatory_response_GO2ALLEGS_expr	STRING	not likely CI-associated
353137	LCE1F	3.15288706510676e-05	inflammatory_response_GO2ALLEGS_expr	STRING	not likely CI-associated
255626	H2BC1	3.15147515618679e-05	inflammatory_response_GO2ALLEGS_expr	STRING	not likely CI-associated
196446	MYRFL	3.15111491967614e-05	inflammatory_response_GO2ALLEGS_expr	STRING	not likely CI-associated
93643	TJAP1	3.14934025767187e-05	inflammatory_response_GO2ALLEGS_expr	STRING	not likely CI-associated
84750	FUT10	3.14652243854314e-05	inflammatory_response_GO2ALLEGS_expr	STRING	not likely CI-associated
27198	HCAR1	3.144936082461e-05	inflammatory_response_GO2ALLEGS_expr	STRING	not likely CI-associated
57150	SMIM8	3.14482228333512e-05	inflammatory_response_GO2ALLEGS_expr	STRING	not likely CI-associated
284071	MEIOC	3.14364317458599e-05	inflammatory_response_GO2ALLEGS_expr	STRING	not likely CI-associated
90231	KIAA2013	3.14187057066938e-05	inflammatory_response_GO2ALLEGS_expr	STRING	not likely CI-associated
9254	CACNA2D2	3.14084833454006e-05	inflammatory_response_GO2ALLEGS_expr	STRING	not likely CI-associated
646486	FABP12	3.1406141873877e-05	inflammatory_response_GO2ALLEGS_expr	STRING	not likely CI-associated
386617	KCTD8	3.14046324611273e-05	inflammatory_response_GO2ALLEGS_expr	STRING	not likely CI-associated
51271	UBAP1	3.13972249951614e-05	inflammatory_response_GO2ALLEGS_expr	STRING	not likely CI-associated
130497	OSR1	3.13932954059825e-05	inflammatory_response_GO2ALLEGS_expr	STRING	not likely CI-associated
92312	MEX3A	3.13777973722065e-05	inflammatory_response_GO2ALLEGS_expr	STRING	not likely CI-associated
28951	TRIB2	3.1359363674053e-05	inflammatory_response_GO2ALLEGS_expr	STRING	not likely CI-associated
400746	NCMAP	3.13558474403537e-05	inflammatory_response_GO2ALLEGS_expr	STRING	not likely CI-associated
80829	ZFP91	3.13530526189203e-05	inflammatory_response_GO2ALLEGS_expr	STRING	not likely CI-associated
147948	ZNF582	3.13418584536622e-05	inflammatory_response_GO2ALLEGS_expr	STRING	not likely CI-associated
84326	METTL26	3.13305883802223e-05	inflammatory_response_GO2ALLEGS_expr	STRING	not likely CI-associated
442361	OR2A2	3.12866940516214e-05	inflammatory_response_GO2ALLEGS_expr	STRING	not likely CI-associated
4068	SH2D1A	3.12865256174084e-05	inflammatory_response_GO2ALLEGS_expr	STRING	not likely CI-associated
79983	POF1B	3.12468298739124e-05	inflammatory_response_GO2ALLEGS_expr	STRING	not likely CI-associated
404281	YY2	3.12459587602371e-05	inflammatory_response_GO2ALLEGS_expr	STRING	not likely CI-associated
64344	HIF3A	3.12446135231449e-05	inflammatory_response_GO2ALLEGS_expr	STRING	not likely CI-associated
9032	TM4SF5	3.12271829647317e-05	inflammatory_response_GO2ALLEGS_expr	STRING	not likely CI-associated
375484	SIMC1	3.12224121835967e-05	inflammatory_response_GO2ALLEGS_expr	STRING	not likely CI-associated
84960	CCDC183	3.12174144339983e-05	inflammatory_response_GO2ALLEGS_expr	STRING	not likely CI-associated
9881	TRANK1	3.12077554687356e-05	inflammatory_response_GO2ALLEGS_expr	STRING	not likely CI-associated
85455	DISP2	3.12044117642314e-05	inflammatory_response_GO2ALLEGS_expr	STRING	not likely CI-associated
91120	ZNF682	3.1194897486198e-05	inflammatory_response_GO2ALLEGS_expr	STRING	not likely CI-associated
126306	JSRP1	3.11916070209543e-05	inflammatory_response_GO2ALLEGS_expr	STRING	not likely CI-associated
56650	CLDND1	3.11528469948433e-05	inflammatory_response_GO2ALLEGS_expr	STRING	not likely CI-associated
84243	ZDHHC18	3.11452984904304e-05	inflammatory_response_GO2ALLEGS_expr	STRING	not likely CI-associated
94056	SYAP1	3.1142686777647e-05	inflammatory_response_GO2ALLEGS_expr	STRING	not likely CI-associated
56660	KCNK12	3.11300127836866e-05	inflammatory_response_GO2ALLEGS_expr	STRING	not likely CI-associated
57541	ZNF398	3.11218063137314e-05	inflammatory_response_GO2ALLEGS_expr	STRING	not likely CI-associated
124930	ANKRD13B	3.1121598685031e-05	inflammatory_response_GO2ALLEGS_expr	STRING	not likely CI-associated
79058	ASPSCR1	3.11214895152914e-05	inflammatory_response_GO2ALLEGS_expr	STRING	not likely CI-associated
353164	TAS2R42	3.1115907467492e-05	inflammatory_response_GO2ALLEGS_expr	STRING	not likely CI-associated
9805	SCRN1	3.11029234096723e-05	inflammatory_response_GO2ALLEGS_expr	STRING	not likely CI-associated
390036	OR52K1	3.10966609351752e-05	inflammatory_response_GO2ALLEGS_expr	STRING	not likely CI-associated
9902	MRC2	3.1087707659945e-05	inflammatory_response_GO2ALLEGS_expr	STRING	not likely CI-associated
343172	OR2T8	3.10680750221968e-05	inflammatory_response_GO2ALLEGS_expr	STRING	not likely CI-associated
392392	OR1K1	3.10658740300476e-05	inflammatory_response_GO2ALLEGS_expr	STRING	not likely CI-associated
25906	ANAPC15	3.1063935718609e-05	inflammatory_response_GO2ALLEGS_expr	STRING	not likely CI-associated
56731	SLC2A4RG	3.10593834439097e-05	inflammatory_response_GO2ALLEGS_expr	STRING	not likely CI-associated
79230	ZNF557	3.10586741182265e-05	inflammatory_response_GO2ALLEGS_expr	STRING	not likely CI-associated
84277	DNAJC30	3.10442941507699e-05	inflammatory_response_GO2ALLEGS_expr	STRING	not likely CI-associated
100131211	NEMP2	3.10412484862239e-05	inflammatory_response_GO2ALLEGS_expr	STRING	not likely CI-associated
64860	ARMCX5	3.10191914104693e-05	inflammatory_response_GO2ALLEGS_expr	STRING	not likely CI-associated
91445	RNF185	3.09925456560716e-05	inflammatory_response_GO2ALLEGS_expr	STRING	not likely CI-associated
124842	TMEM132E	3.09872909670601e-05	inflammatory_response_GO2ALLEGS_expr	STRING	not likely CI-associated
256126	SYCE2	3.09861778979212e-05	inflammatory_response_GO2ALLEGS_expr	STRING	not likely CI-associated
57035	RSRP1	3.09728653160322e-05	inflammatory_response_GO2ALLEGS_expr	STRING	not likely CI-associated
9422	ZNF264	3.09594901094666e-05	inflammatory_response_GO2ALLEGS_expr	STRING	not likely CI-associated
660	BMX	3.09582247504435e-05	inflammatory_response_GO2ALLEGS_expr	STRING	not likely CI-associated
8444	DYRK3	3.09407631915764e-05	inflammatory_response_GO2ALLEGS_expr	STRING	not likely CI-associated
56108	PCDHGA7	3.09236760074717e-05	inflammatory_response_GO2ALLEGS_expr	STRING	not likely CI-associated
150681	OR6B3	3.09121654843445e-05	inflammatory_response_GO2ALLEGS_expr	STRING	not likely CI-associated
23196	FAM120A	3.08987231011795e-05	inflammatory_response_GO2ALLEGS_expr	STRING	not likely CI-associated
84256	FLYWCH1	3.08821897853872e-05	inflammatory_response_GO2ALLEGS_expr	STRING	not likely CI-associated
51063	CALHM2	3.08802380620125e-05	inflammatory_response_GO2ALLEGS_expr	STRING	not likely CI-associated
55879	GABRQ	3.08773270792533e-05	inflammatory_response_GO2ALLEGS_expr	STRING	not likely CI-associated
7047	TGM4	3.08516625570017e-05	inflammatory_response_GO2ALLEGS_expr	STRING	not likely CI-associated
64431	ACTR6	3.08507699278699e-05	inflammatory_response_GO2ALLEGS_expr	STRING	not likely CI-associated
102724862	TBC1D3I	3.08355321391433e-05	inflammatory_response_GO2ALLEGS_expr	STRING	not likely CI-associated
3202	HOXA5	3.08217863747744e-05	inflammatory_response_GO2ALLEGS_expr	STRING	not likely CI-associated
54715	RBFOX1	3.08175526776072e-05	inflammatory_response_GO2ALLEGS_expr	STRING	not likely CI-associated
64342	HS1BP3	3.08136470529119e-05	inflammatory_response_GO2ALLEGS_expr	STRING	not likely CI-associated
162962	ZNF836	3.07442719357754e-05	inflammatory_response_GO2ALLEGS_expr	STRING	not likely CI-associated
439921	MXRA7	3.07440439660288e-05	inflammatory_response_GO2ALLEGS_expr	STRING	not likely CI-associated
57526	PCDH19	3.0701452462922e-05	inflammatory_response_GO2ALLEGS_expr	STRING	not likely CI-associated
646480	FABP9	3.06983320611546e-05	inflammatory_response_GO2ALLEGS_expr	STRING	not likely CI-associated
283297	OR10A4	3.06878587720026e-05	inflammatory_response_GO2ALLEGS_expr	STRING	not likely CI-associated
201292	TRIM65	3.06862864763669e-05	inflammatory_response_GO2ALLEGS_expr	STRING	not likely CI-associated
9556	ATP5MPL	3.06814205201063e-05	inflammatory_response_GO2ALLEGS_expr	STRING	not likely CI-associated
30844	EHD4	3.06727306932921e-05	inflammatory_response_GO2ALLEGS_expr	STRING	not likely CI-associated
57151	LYZL6	3.066732213212e-05	inflammatory_response_GO2ALLEGS_expr	STRING	not likely CI-associated
100131755	ARMCX4	3.06576939638362e-05	inflammatory_response_GO2ALLEGS_expr	STRING	not likely CI-associated
64776	C11orf1	3.06539536350767e-05	inflammatory_response_GO2ALLEGS_expr	STRING	not likely CI-associated
9453	GGPS1	3.06518961700721e-05	inflammatory_response_GO2ALLEGS_expr	STRING	not likely CI-associated
83862	TMEM120A	3.06447914659524e-05	inflammatory_response_GO2ALLEGS_expr	STRING	not likely CI-associated
286183	NKAIN3	3.06346277074569e-05	inflammatory_response_GO2ALLEGS_expr	STRING	not likely CI-associated
80196	RNF34	3.06229748178648e-05	inflammatory_response_GO2ALLEGS_expr	STRING	not likely CI-associated
8569	MKNK1	3.0622880540861e-05	inflammatory_response_GO2ALLEGS_expr	STRING	not likely CI-associated
387640	SKIDA1	3.06010211793076e-05	inflammatory_response_GO2ALLEGS_expr	STRING	not likely CI-associated
339451	KLHL17	3.05855372384715e-05	inflammatory_response_GO2ALLEGS_expr	STRING	not likely CI-associated
286075	ZNF707	3.05788958332996e-05	inflammatory_response_GO2ALLEGS_expr	STRING	not likely CI-associated
3110	MNX1	3.05711141601504e-05	inflammatory_response_GO2ALLEGS_expr	STRING	not likely CI-associated
728568	C12orf73	3.05690864885175e-05	inflammatory_response_GO2ALLEGS_expr	STRING	not likely CI-associated
28511	NKIRAS2	3.05662107315851e-05	inflammatory_response_GO2ALLEGS_expr	STRING	not likely CI-associated
83699	SH3BGRL2	3.05651135633399e-05	inflammatory_response_GO2ALLEGS_expr	STRING	not likely CI-associated
7975	MAFK	3.0545692272593e-05	inflammatory_response_GO2ALLEGS_expr	STRING	not likely CI-associated
1209	CLPTM1	3.05422970662871e-05	inflammatory_response_GO2ALLEGS_expr	STRING	not likely CI-associated
8720	MBTPS1	3.05343349204347e-05	inflammatory_response_GO2ALLEGS_expr	STRING	not likely CI-associated
118471	PRAP1	3.05264753437379e-05	inflammatory_response_GO2ALLEGS_expr	STRING	not likely CI-associated
5967	REG1A	3.0523182816791e-05	inflammatory_response_GO2ALLEGS_expr	STRING	not likely CI-associated
112398	EGLN2	3.05151475022058e-05	inflammatory_response_GO2ALLEGS_expr	STRING	not likely CI-associated
134429	STARD4	3.05128588885954e-05	inflammatory_response_GO2ALLEGS_expr	STRING	not likely CI-associated
55758	RCOR3	3.0492697810914e-05	inflammatory_response_GO2ALLEGS_expr	STRING	not likely CI-associated
6671	SP4	3.04913062598992e-05	inflammatory_response_GO2ALLEGS_expr	STRING	not likely CI-associated
53353	LRP1B	3.04894883107176e-05	inflammatory_response_GO2ALLEGS_expr	STRING	not likely CI-associated
6610	SMPD2	3.04808555891826e-05	inflammatory_response_GO2ALLEGS_expr	STRING	not likely CI-associated
10512	SEMA3C	3.0473171464838e-05	inflammatory_response_GO2ALLEGS_expr	STRING	not likely CI-associated
64744	SMAP2	3.04674364038034e-05	inflammatory_response_GO2ALLEGS_expr	STRING	not likely CI-associated
1382	CRABP2	3.04668870027888e-05	inflammatory_response_GO2ALLEGS_expr	STRING	not likely CI-associated
153572	IRX2	3.0441712528302e-05	inflammatory_response_GO2ALLEGS_expr	STRING	not likely CI-associated
286319	TUSC1	3.04326826130421e-05	inflammatory_response_GO2ALLEGS_expr	STRING	not likely CI-associated
482	ATP1B2	3.0422597189107e-05	inflammatory_response_GO2ALLEGS_expr	STRING	not likely CI-associated
2248	FGF3	3.04129554118035e-05	inflammatory_response_GO2ALLEGS_expr	STRING	not likely CI-associated
54780	NSMCE4A	3.04125708453613e-05	inflammatory_response_GO2ALLEGS_expr	STRING	not likely CI-associated
102724594	U2AF1L5	3.04046911986609e-05	inflammatory_response_GO2ALLEGS_expr	STRING	not likely CI-associated
387032	ZKSCAN4	3.03952939266076e-05	inflammatory_response_GO2ALLEGS_expr	STRING	not likely CI-associated
2590	GALNT2	3.03790166758048e-05	inflammatory_response_GO2ALLEGS_expr	STRING	not likely CI-associated
29965	CDIP1	3.03789467834718e-05	inflammatory_response_GO2ALLEGS_expr	STRING	not likely CI-associated
219477	OR8J1	3.03726268628675e-05	inflammatory_response_GO2ALLEGS_expr	STRING	not likely CI-associated
54937	SOHLH2	3.03627416164107e-05	inflammatory_response_GO2ALLEGS_expr	STRING	not likely CI-associated
5654	HTRA1	3.03585593219242e-05	inflammatory_response_GO2ALLEGS_expr	STRING	not likely CI-associated
9399	STOML1	3.03510325350484e-05	inflammatory_response_GO2ALLEGS_expr	STRING	not likely CI-associated
2794	GNL1	3.03500515277207e-05	inflammatory_response_GO2ALLEGS_expr	STRING	not likely CI-associated
25790	CFAP45	3.03441143950621e-05	inflammatory_response_GO2ALLEGS_expr	STRING	not likely CI-associated
65056	GPBP1	3.03404893786513e-05	inflammatory_response_GO2ALLEGS_expr	STRING	not likely CI-associated
2936	GSR	3.03260930312005e-05	inflammatory_response_GO2ALLEGS_expr	STRING	not likely CI-associated
84804	MFSD9	3.03240595454573e-05	inflammatory_response_GO2ALLEGS_expr	STRING	not likely CI-associated
200315	APOBEC3A	3.03201409694691e-05	inflammatory_response_GO2ALLEGS_expr	STRING	not likely CI-associated
2832	NPBWR2	3.03113540938189e-05	inflammatory_response_GO2ALLEGS_expr	STRING	not likely CI-associated
727936	GXYLT2	3.0310339405585e-05	inflammatory_response_GO2ALLEGS_expr	STRING	not likely CI-associated
2842	GPR19	3.03097673242049e-05	inflammatory_response_GO2ALLEGS_expr	STRING	not likely CI-associated
163255	ZNF540	3.03079842395026e-05	inflammatory_response_GO2ALLEGS_expr	STRING	not likely CI-associated
55256	ADI1	3.03005756348226e-05	inflammatory_response_GO2ALLEGS_expr	STRING	not likely CI-associated
50813	COPS7A	3.0300340681653e-05	inflammatory_response_GO2ALLEGS_expr	STRING	not likely CI-associated
26025	PCDHGA12	3.02919656058749e-05	inflammatory_response_GO2ALLEGS_expr	STRING	not likely CI-associated
9925	ZBTB5	3.02797346802865e-05	inflammatory_response_GO2ALLEGS_expr	STRING	not likely CI-associated
54989	ZNF770	3.02697418133595e-05	inflammatory_response_GO2ALLEGS_expr	STRING	not likely CI-associated
205147	AMER3	3.02517282476724e-05	inflammatory_response_GO2ALLEGS_expr	STRING	not likely CI-associated
4222	MEOX1	3.02043409783987e-05	inflammatory_response_GO2ALLEGS_expr	STRING	not likely CI-associated
3213	HOXB3	3.01955714428443e-05	inflammatory_response_GO2ALLEGS_expr	STRING	not likely CI-associated
92292	GLYATL1	3.01887706541145e-05	inflammatory_response_GO2ALLEGS_expr	STRING	not likely CI-associated
6840	SVIL	3.01633190759118e-05	inflammatory_response_GO2ALLEGS_expr	STRING	not likely CI-associated
57549	IGSF9	3.01623972378922e-05	inflammatory_response_GO2ALLEGS_expr	STRING	not likely CI-associated
402665	IGLON5	3.01500298106911e-05	inflammatory_response_GO2ALLEGS_expr	STRING	not likely CI-associated
155061	ZNF746	3.01419922060259e-05	inflammatory_response_GO2ALLEGS_expr	STRING	not likely CI-associated
390038	OR51D1	3.01404048720735e-05	inflammatory_response_GO2ALLEGS_expr	STRING	not likely CI-associated
219482	OR5M3	3.01387845507352e-05	inflammatory_response_GO2ALLEGS_expr	STRING	not likely CI-associated
28970	C11orf54	3.01169627926131e-05	inflammatory_response_GO2ALLEGS_expr	STRING	not likely CI-associated
1622	DBI	3.01159503836115e-05	inflammatory_response_GO2ALLEGS_expr	STRING	not likely CI-associated
401152	C4orf3	3.01033808627642e-05	inflammatory_response_GO2ALLEGS_expr	STRING	not likely CI-associated
2055	CLN8	3.01029840906122e-05	inflammatory_response_GO2ALLEGS_expr	STRING	not likely CI-associated
167681	PRSS35	3.00972710439382e-05	inflammatory_response_GO2ALLEGS_expr	STRING	not likely CI-associated
84247	RTL6	3.00970192920226e-05	inflammatory_response_GO2ALLEGS_expr	STRING	not likely CI-associated
57732	ZFYVE28	3.00871938243297e-05	inflammatory_response_GO2ALLEGS_expr	STRING	not likely CI-associated
7478	WNT8A	3.00759190142237e-05	inflammatory_response_GO2ALLEGS_expr	STRING	not likely CI-associated
165530	CLEC4F	3.00707913720303e-05	inflammatory_response_GO2ALLEGS_expr	STRING	not likely CI-associated
30815	ST6GALNAC6	3.00550325624274e-05	inflammatory_response_GO2ALLEGS_expr	STRING	not likely CI-associated
51111	KMT5B	3.00522466316048e-05	inflammatory_response_GO2ALLEGS_expr	STRING	not likely CI-associated
408263	FNDC9	3.00412621162358e-05	inflammatory_response_GO2ALLEGS_expr	STRING	not likely CI-associated
51066	SSUH2	3.0039750673711e-05	inflammatory_response_GO2ALLEGS_expr	STRING	not likely CI-associated
79624	ARMT1	3.00362268013138e-05	inflammatory_response_GO2ALLEGS_expr	STRING	not likely CI-associated
147111	NOTUM	3.00297073469179e-05	inflammatory_response_GO2ALLEGS_expr	STRING	not likely CI-associated
9665	MARF1	3.00187498172648e-05	inflammatory_response_GO2ALLEGS_expr	STRING	not likely CI-associated
100134934	TEN1	2.99827573210943e-05	inflammatory_response_GO2ALLEGS_expr	STRING	not likely CI-associated
2870	GRK6	2.99729115620935e-05	inflammatory_response_GO2ALLEGS_expr	STRING	not likely CI-associated
116496	NIBAN1	2.9968266779557e-05	inflammatory_response_GO2ALLEGS_expr	STRING	not likely CI-associated
253582	TMEM244	2.99597724435441e-05	inflammatory_response_GO2ALLEGS_expr	STRING	not likely CI-associated
22822	PHLDA1	2.99523669525067e-05	inflammatory_response_GO2ALLEGS_expr	STRING	not likely CI-associated
6477	SIAH1	2.99464986479873e-05	inflammatory_response_GO2ALLEGS_expr	STRING	not likely CI-associated
91869	RFT1	2.99336307376274e-05	inflammatory_response_GO2ALLEGS_expr	STRING	not likely CI-associated
222642	TSPO2	2.9920038186974e-05	inflammatory_response_GO2ALLEGS_expr	STRING	not likely CI-associated
54585	LZTFL1	2.990777938959e-05	inflammatory_response_GO2ALLEGS_expr	STRING	not likely CI-associated
374868	ATP9B	2.99038100468412e-05	inflammatory_response_GO2ALLEGS_expr	STRING	not likely CI-associated
55997	CFC1	2.99005183902595e-05	inflammatory_response_GO2ALLEGS_expr	STRING	not likely CI-associated
339324	ZNF260	2.98927373745431e-05	inflammatory_response_GO2ALLEGS_expr	STRING	not likely CI-associated
80063	ATF7IP2	2.98898354829438e-05	inflammatory_response_GO2ALLEGS_expr	STRING	not likely CI-associated
50488	MINK1	2.98842628346763e-05	inflammatory_response_GO2ALLEGS_expr	STRING	not likely CI-associated
284161	GDPD1	2.98807249976948e-05	inflammatory_response_GO2ALLEGS_expr	STRING	not likely CI-associated
100129669	IZUMO3	2.98798859202742e-05	inflammatory_response_GO2ALLEGS_expr	STRING	not likely CI-associated
149478	BTBD19	2.9879420452831e-05	inflammatory_response_GO2ALLEGS_expr	STRING	not likely CI-associated
59342	SCPEP1	2.98717036394402e-05	inflammatory_response_GO2ALLEGS_expr	STRING	not likely CI-associated
155435	RBM33	2.98595315531926e-05	inflammatory_response_GO2ALLEGS_expr	STRING	not likely CI-associated
64376	IKZF5	2.98576278980098e-05	inflammatory_response_GO2ALLEGS_expr	STRING	not likely CI-associated
57414	RHBDD2	2.98385854693812e-05	inflammatory_response_GO2ALLEGS_expr	STRING	not likely CI-associated
202052	DNAJC18	2.98307453770871e-05	inflammatory_response_GO2ALLEGS_expr	STRING	not likely CI-associated
8811	GALR2	2.98117934991081e-05	inflammatory_response_GO2ALLEGS_expr	STRING	not likely CI-associated
158234	TRMT10B	2.98087458840093e-05	inflammatory_response_GO2ALLEGS_expr	STRING	not likely CI-associated
116843	SLC18B1	2.98068810375427e-05	inflammatory_response_GO2ALLEGS_expr	STRING	not likely CI-associated
148198	ZNF98	2.97951014832466e-05	inflammatory_response_GO2ALLEGS_expr	STRING	not likely CI-associated
11252	PACSIN2	2.97820948581799e-05	inflammatory_response_GO2ALLEGS_expr	STRING	not likely CI-associated
5406	PNLIP	2.97748995702098e-05	inflammatory_response_GO2ALLEGS_expr	STRING	not likely CI-associated
51341	ZBTB7A	2.9768725163951e-05	inflammatory_response_GO2ALLEGS_expr	STRING	not likely CI-associated
53919	SLCO1C1	2.97656650673872e-05	inflammatory_response_GO2ALLEGS_expr	STRING	not likely CI-associated
317701	VN1R2	2.97637001183796e-05	inflammatory_response_GO2ALLEGS_expr	STRING	not likely CI-associated
83658	DYNLRB1	2.97631217432059e-05	inflammatory_response_GO2ALLEGS_expr	STRING	not likely CI-associated
63908	NAPB	2.97553959188889e-05	inflammatory_response_GO2ALLEGS_expr	STRING	not likely CI-associated
2677	GGCX	2.97540345455488e-05	inflammatory_response_GO2ALLEGS_expr	STRING	not likely CI-associated
343563	OR2T29	2.96979870737727e-05	inflammatory_response_GO2ALLEGS_expr	STRING	not likely CI-associated
2946	GSTM2	2.96834521704415e-05	inflammatory_response_GO2ALLEGS_expr	STRING	not likely CI-associated
23306	NEMP1	2.96825746316965e-05	inflammatory_response_GO2ALLEGS_expr	STRING	not likely CI-associated
5794	PTPRH	2.96804015482381e-05	inflammatory_response_GO2ALLEGS_expr	STRING	not likely CI-associated
11194	ABCB8	2.96797718158261e-05	inflammatory_response_GO2ALLEGS_expr	STRING	not likely CI-associated
83939	EIF2A	2.9674981716933e-05	inflammatory_response_GO2ALLEGS_expr	STRING	not likely CI-associated
51676	ASB2	2.96663902838931e-05	inflammatory_response_GO2ALLEGS_expr	STRING	not likely CI-associated
23235	SIK2	2.96536696830929e-05	inflammatory_response_GO2ALLEGS_expr	STRING	not likely CI-associated
6222	RPS18	2.96433178621388e-05	inflammatory_response_GO2ALLEGS_expr	STRING	not likely CI-associated
9080	CLDN9	2.96393506837043e-05	inflammatory_response_GO2ALLEGS_expr	STRING	not likely CI-associated
57835	SLC4A5	2.96388777114639e-05	inflammatory_response_GO2ALLEGS_expr	STRING	not likely CI-associated
57663	USP29	2.96330274704479e-05	inflammatory_response_GO2ALLEGS_expr	STRING	not likely CI-associated
79080	CCDC86	2.96305238294041e-05	inflammatory_response_GO2ALLEGS_expr	STRING	not likely CI-associated
387921	NHLRC3	2.96234242927236e-05	inflammatory_response_GO2ALLEGS_expr	STRING	not likely CI-associated
399512	SLC25A35	2.96209491365861e-05	inflammatory_response_GO2ALLEGS_expr	STRING	not likely CI-associated
220382	FAM181B	2.96138671429795e-05	inflammatory_response_GO2ALLEGS_expr	STRING	not likely CI-associated
81788	NUAK2	2.95896428988556e-05	inflammatory_response_GO2ALLEGS_expr	STRING	not likely CI-associated
267002	PGBD2	2.95809763460983e-05	inflammatory_response_GO2ALLEGS_expr	STRING	not likely CI-associated
3355	HTR1F	2.95733226223199e-05	inflammatory_response_GO2ALLEGS_expr	STRING	not likely CI-associated
9737	GPRASP1	2.95571091991432e-05	inflammatory_response_GO2ALLEGS_expr	STRING	not likely CI-associated
27101	CACYBP	2.95516387189974e-05	inflammatory_response_GO2ALLEGS_expr	STRING	not likely CI-associated
64410	KLHL25	2.95395481812469e-05	inflammatory_response_GO2ALLEGS_expr	STRING	not likely CI-associated
1397	CRIP2	2.95364681722062e-05	inflammatory_response_GO2ALLEGS_expr	STRING	not likely CI-associated
91227	GGTLC2	2.95242823686783e-05	inflammatory_response_GO2ALLEGS_expr	STRING	not likely CI-associated
374864	CCDC178	2.94974806864396e-05	inflammatory_response_GO2ALLEGS_expr	STRING	not likely CI-associated
90507	SCRN2	2.94918587413625e-05	inflammatory_response_GO2ALLEGS_expr	STRING	not likely CI-associated
9587	MAD2L1BP	2.94894409569785e-05	inflammatory_response_GO2ALLEGS_expr	STRING	not likely CI-associated
56097	PCDHGC5	2.9485788001813e-05	inflammatory_response_GO2ALLEGS_expr	STRING	not likely CI-associated
401944	LDLRAD2	2.94830597311243e-05	inflammatory_response_GO2ALLEGS_expr	STRING	not likely CI-associated
26993	AKAP8L	2.94825401251577e-05	inflammatory_response_GO2ALLEGS_expr	STRING	not likely CI-associated
81856	ZNF611	2.94762550630899e-05	inflammatory_response_GO2ALLEGS_expr	STRING	not likely CI-associated
375287	RBM43	2.94726111005498e-05	inflammatory_response_GO2ALLEGS_expr	STRING	not likely CI-associated
53838	C11orf24	2.94656052272126e-05	inflammatory_response_GO2ALLEGS_expr	STRING	not likely CI-associated
152831	KLB	2.94622094206895e-05	inflammatory_response_GO2ALLEGS_expr	STRING	not likely CI-associated
646424	SPINK8	2.9457097220944e-05	inflammatory_response_GO2ALLEGS_expr	STRING	not likely CI-associated
56255	TMX4	2.94526407090897e-05	inflammatory_response_GO2ALLEGS_expr	STRING	not likely CI-associated
51177	PLEKHO1	2.94500084661919e-05	inflammatory_response_GO2ALLEGS_expr	STRING	not likely CI-associated
56104	PCDHGB1	2.94378723339184e-05	inflammatory_response_GO2ALLEGS_expr	STRING	not likely CI-associated
254778	VXN	2.94352749952169e-05	inflammatory_response_GO2ALLEGS_expr	STRING	not likely CI-associated
4201	MEA1	2.94330143110319e-05	inflammatory_response_GO2ALLEGS_expr	STRING	not likely CI-associated
174	AFP	2.94283136078583e-05	inflammatory_response_GO2ALLEGS_expr	STRING	not likely CI-associated
4995	OR3A2	2.9400088034628e-05	inflammatory_response_GO2ALLEGS_expr	STRING	not likely CI-associated
646817	SETSIP	2.93995904474958e-05	inflammatory_response_GO2ALLEGS_expr	STRING	not likely CI-associated
84838	ZNF496	2.93895441205962e-05	inflammatory_response_GO2ALLEGS_expr	STRING	not likely CI-associated
55577	NAGK	2.93894154880435e-05	inflammatory_response_GO2ALLEGS_expr	STRING	not likely CI-associated
63924	CIDEC	2.9371499106871e-05	inflammatory_response_GO2ALLEGS_expr	STRING	not likely CI-associated
60509	AGBL5	2.93695729629137e-05	inflammatory_response_GO2ALLEGS_expr	STRING	not likely CI-associated
728082	CT47A3	2.9340126414166e-05	inflammatory_response_GO2ALLEGS_expr	STRING	not likely CI-associated
7789	ZXDA	2.93361898902081e-05	inflammatory_response_GO2ALLEGS_expr	STRING	not likely CI-associated
23552	CDK20	2.93252743379883e-05	inflammatory_response_GO2ALLEGS_expr	STRING	not likely CI-associated
138799	OR13C5	2.9324613166715e-05	inflammatory_response_GO2ALLEGS_expr	STRING	not likely CI-associated
400720	ZNF772	2.9323619601233e-05	inflammatory_response_GO2ALLEGS_expr	STRING	not likely CI-associated
23024	PDZRN3	2.93236140021244e-05	inflammatory_response_GO2ALLEGS_expr	STRING	not likely CI-associated
84287	ZDHHC16	2.93091225013803e-05	inflammatory_response_GO2ALLEGS_expr	STRING	not likely CI-associated
55693	KDM4D	2.93027829600504e-05	inflammatory_response_GO2ALLEGS_expr	STRING	not likely CI-associated
84101	USP44	2.92997517699338e-05	inflammatory_response_GO2ALLEGS_expr	STRING	not likely CI-associated
23288	IQCE	2.9298903054178e-05	inflammatory_response_GO2ALLEGS_expr	STRING	not likely CI-associated
91252	SLC39A13	2.92866439370657e-05	inflammatory_response_GO2ALLEGS_expr	STRING	not likely CI-associated
84553	FAXC	2.9285435936548e-05	inflammatory_response_GO2ALLEGS_expr	STRING	not likely CI-associated
63939	FAM217B	2.92816812326604e-05	inflammatory_response_GO2ALLEGS_expr	STRING	not likely CI-associated
1001	CDH3	2.92624247860933e-05	inflammatory_response_GO2ALLEGS_expr	STRING	not likely CI-associated
84109	QRFPR	2.92497667286101e-05	inflammatory_response_GO2ALLEGS_expr	STRING	not likely CI-associated
6007	RHD	2.92442356582086e-05	inflammatory_response_GO2ALLEGS_expr	STRING	not likely CI-associated
344387	CDKL4	2.9242401034732e-05	inflammatory_response_GO2ALLEGS_expr	STRING	not likely CI-associated
1621	DBH	2.92218532181771e-05	inflammatory_response_GO2ALLEGS_expr	STRING	not likely CI-associated
57664	PLEKHA4	2.92204990350341e-05	inflammatory_response_GO2ALLEGS_expr	STRING	not likely CI-associated
3625	INHBB	2.92176613083678e-05	inflammatory_response_GO2ALLEGS_expr	STRING	not likely CI-associated
54749	EPDR1	2.92040253022337e-05	inflammatory_response_GO2ALLEGS_expr	STRING	not likely CI-associated
151742	PPM1L	2.919883965917e-05	inflammatory_response_GO2ALLEGS_expr	STRING	not likely CI-associated
388630	TRABD2B	2.91922154951789e-05	inflammatory_response_GO2ALLEGS_expr	STRING	not likely CI-associated
5597	MAPK6	2.91845663943855e-05	inflammatory_response_GO2ALLEGS_expr	STRING	not likely CI-associated
79734	KCTD17	2.91805481396346e-05	inflammatory_response_GO2ALLEGS_expr	STRING	not likely CI-associated
375704	ENHO	2.91747060098708e-05	inflammatory_response_GO2ALLEGS_expr	STRING	not likely CI-associated
23262	PPIP5K2	2.91745075569714e-05	inflammatory_response_GO2ALLEGS_expr	STRING	not likely CI-associated
10887	PROKR1	2.91710656766111e-05	inflammatory_response_GO2ALLEGS_expr	STRING	not likely CI-associated
79666	PLEKHF2	2.91662323807827e-05	inflammatory_response_GO2ALLEGS_expr	STRING	not likely CI-associated
79791	FBXO31	2.91547759838538e-05	inflammatory_response_GO2ALLEGS_expr	STRING	not likely CI-associated
259292	TAS2R46	2.91481157966405e-05	inflammatory_response_GO2ALLEGS_expr	STRING	not likely CI-associated
119765	OR4B1	2.91389472306317e-05	inflammatory_response_GO2ALLEGS_expr	STRING	not likely CI-associated
10520	ZNF211	2.91310846425412e-05	inflammatory_response_GO2ALLEGS_expr	STRING	not likely CI-associated
84102	SLC41A2	2.91299502325822e-05	inflammatory_response_GO2ALLEGS_expr	STRING	not likely CI-associated
339965	CCDC158	2.91275332427955e-05	inflammatory_response_GO2ALLEGS_expr	STRING	not likely CI-associated
195814	SDR16C5	2.91214340778233e-05	inflammatory_response_GO2ALLEGS_expr	STRING	not likely CI-associated
9922	IQSEC1	2.91211260280731e-05	inflammatory_response_GO2ALLEGS_expr	STRING	not likely CI-associated
56853	CELF4	2.91164806433984e-05	inflammatory_response_GO2ALLEGS_expr	STRING	not likely CI-associated
79651	RHBDF2	2.91115832066787e-05	inflammatory_response_GO2ALLEGS_expr	STRING	not likely CI-associated
58492	ZNF77	2.91060420436233e-05	inflammatory_response_GO2ALLEGS_expr	STRING	not likely CI-associated
79109	MAPKAP1	2.91034465263938e-05	inflammatory_response_GO2ALLEGS_expr	STRING	not likely CI-associated
54540	FAM193B	2.90831182866314e-05	inflammatory_response_GO2ALLEGS_expr	STRING	not likely CI-associated
23117	NPIPB3	2.90778894646696e-05	inflammatory_response_GO2ALLEGS_expr	STRING	not likely CI-associated
91368	CDKN2AIPNL	2.9056863767391e-05	inflammatory_response_GO2ALLEGS_expr	STRING	not likely CI-associated
51147	ING4	2.90324528731315e-05	inflammatory_response_GO2ALLEGS_expr	STRING	not likely CI-associated
84337	ELOF1	2.90306825614977e-05	inflammatory_response_GO2ALLEGS_expr	STRING	not likely CI-associated
6627	SNRPA1	2.90305220871546e-05	inflammatory_response_GO2ALLEGS_expr	STRING	not likely CI-associated
5455	POU3F3	2.90058588791289e-05	inflammatory_response_GO2ALLEGS_expr	STRING	not likely CI-associated
345778	MTX3	2.90001860695484e-05	inflammatory_response_GO2ALLEGS_expr	STRING	not likely CI-associated
7700	ZNF141	2.89981837697702e-05	inflammatory_response_GO2ALLEGS_expr	STRING	not likely CI-associated
25865	PRKD2	2.89573939483864e-05	inflammatory_response_GO2ALLEGS_expr	STRING	not likely CI-associated
80183	RUBCNL	2.89530157501173e-05	inflammatory_response_GO2ALLEGS_expr	STRING	not likely CI-associated
54859	ELP6	2.89497100725272e-05	inflammatory_response_GO2ALLEGS_expr	STRING	not likely CI-associated
3763	KCNJ6	2.89487684673958e-05	inflammatory_response_GO2ALLEGS_expr	STRING	not likely CI-associated
11131	CAPN11	2.8947456925222e-05	inflammatory_response_GO2ALLEGS_expr	STRING	not likely CI-associated
11086	ADAM29	2.89462463964734e-05	inflammatory_response_GO2ALLEGS_expr	STRING	not likely CI-associated
113835	ZNF257	2.89456726606403e-05	inflammatory_response_GO2ALLEGS_expr	STRING	not likely CI-associated
460	ASTN1	2.89436226922503e-05	inflammatory_response_GO2ALLEGS_expr	STRING	not likely CI-associated
139818	DOCK11	2.89421022265024e-05	inflammatory_response_GO2ALLEGS_expr	STRING	not likely CI-associated
3856	KRT8	2.8932996484865e-05	inflammatory_response_GO2ALLEGS_expr	STRING	not likely CI-associated
54913	RPP25	2.89196330876463e-05	inflammatory_response_GO2ALLEGS_expr	STRING	not likely CI-associated
27434	POLM	2.89097685191328e-05	inflammatory_response_GO2ALLEGS_expr	STRING	not likely CI-associated
140467	ZNF358	2.88984320888464e-05	inflammatory_response_GO2ALLEGS_expr	STRING	not likely CI-associated
646625	URAD	2.88943071663656e-05	inflammatory_response_GO2ALLEGS_expr	STRING	not likely CI-associated
9953	HS3ST3B1	2.88875737484714e-05	inflammatory_response_GO2ALLEGS_expr	STRING	not likely CI-associated
7576	ZNF28	2.88839045506781e-05	inflammatory_response_GO2ALLEGS_expr	STRING	not likely CI-associated
11107	PRDM5	2.88823928410074e-05	inflammatory_response_GO2ALLEGS_expr	STRING	not likely CI-associated
389114	ZNF662	2.88796778541263e-05	inflammatory_response_GO2ALLEGS_expr	STRING	not likely CI-associated
25960	ADGRA2	2.88793676669006e-05	inflammatory_response_GO2ALLEGS_expr	STRING	not likely CI-associated
402778	IFITM10	2.88776133828197e-05	inflammatory_response_GO2ALLEGS_expr	STRING	not likely CI-associated
127795	C1orf87	2.88734612491296e-05	inflammatory_response_GO2ALLEGS_expr	STRING	not likely CI-associated
2657	GDF1	2.88695456429389e-05	inflammatory_response_GO2ALLEGS_expr	STRING	not likely CI-associated
57643	ZSWIM5	2.88673314678957e-05	inflammatory_response_GO2ALLEGS_expr	STRING	not likely CI-associated
121643	FOXN4	2.88646018956332e-05	inflammatory_response_GO2ALLEGS_expr	STRING	not likely CI-associated
579	NKX3-2	2.88628556587386e-05	inflammatory_response_GO2ALLEGS_expr	STRING	not likely CI-associated
374403	TBC1D10C	2.88604318241415e-05	inflammatory_response_GO2ALLEGS_expr	STRING	not likely CI-associated
147710	IGSF23	2.88588409608797e-05	inflammatory_response_GO2ALLEGS_expr	STRING	not likely CI-associated
29113	C6orf15	2.88563695566059e-05	inflammatory_response_GO2ALLEGS_expr	STRING	not likely CI-associated
29100	TMEM208	2.88550723532939e-05	inflammatory_response_GO2ALLEGS_expr	STRING	not likely CI-associated
85379	KIAA1671	2.88518919912452e-05	inflammatory_response_GO2ALLEGS_expr	STRING	not likely CI-associated
222584	FAM83B	2.88277845626753e-05	inflammatory_response_GO2ALLEGS_expr	STRING	not likely CI-associated
7637	ZNF84	2.88065652028508e-05	inflammatory_response_GO2ALLEGS_expr	STRING	not likely CI-associated
286097	MICU3	2.87972840082286e-05	inflammatory_response_GO2ALLEGS_expr	STRING	not likely CI-associated
375033	PEAR1	2.87912892355284e-05	inflammatory_response_GO2ALLEGS_expr	STRING	not likely CI-associated
200403	VWA3B	2.87898106685362e-05	inflammatory_response_GO2ALLEGS_expr	STRING	not likely CI-associated
23403	FBXO46	2.8779497752571e-05	inflammatory_response_GO2ALLEGS_expr	STRING	not likely CI-associated
4140	MARK3	2.87684018289982e-05	inflammatory_response_GO2ALLEGS_expr	STRING	not likely CI-associated
81931	ZNF93	2.87635254771935e-05	inflammatory_response_GO2ALLEGS_expr	STRING	not likely CI-associated
134285	TMEM171	2.87560093055798e-05	inflammatory_response_GO2ALLEGS_expr	STRING	not likely CI-associated
7579	ZSCAN20	2.87396810565151e-05	inflammatory_response_GO2ALLEGS_expr	STRING	not likely CI-associated
124538	OR4D2	2.87374953909232e-05	inflammatory_response_GO2ALLEGS_expr	STRING	not likely CI-associated
92002	CCNQ	2.87125270944369e-05	inflammatory_response_GO2ALLEGS_expr	STRING	not likely CI-associated
7173	TPO	2.86948887746931e-05	inflammatory_response_GO2ALLEGS_expr	STRING	not likely CI-associated
728090	CT47A2	2.86895572314036e-05	inflammatory_response_GO2ALLEGS_expr	STRING	not likely CI-associated
7050	TGIF1	2.86816893455718e-05	inflammatory_response_GO2ALLEGS_expr	STRING	not likely CI-associated
8531	YBX3	2.8659637387667e-05	inflammatory_response_GO2ALLEGS_expr	STRING	not likely CI-associated
10927	SPIN1	2.86479679273276e-05	inflammatory_response_GO2ALLEGS_expr	STRING	not likely CI-associated
54442	KCTD5	2.86435559543969e-05	inflammatory_response_GO2ALLEGS_expr	STRING	not likely CI-associated
94059	LENG9	2.86237258469697e-05	inflammatory_response_GO2ALLEGS_expr	STRING	not likely CI-associated
9175	MAP3K13	2.86214522142463e-05	inflammatory_response_GO2ALLEGS_expr	STRING	not likely CI-associated
91319	DERL3	2.86138838840174e-05	inflammatory_response_GO2ALLEGS_expr	STRING	not likely CI-associated
347404	LANCL3	2.86125666790137e-05	inflammatory_response_GO2ALLEGS_expr	STRING	not likely CI-associated
56262	LRRC8A	2.86102601597948e-05	inflammatory_response_GO2ALLEGS_expr	STRING	not likely CI-associated
54910	SEMA4C	2.85884391082182e-05	inflammatory_response_GO2ALLEGS_expr	STRING	not likely CI-associated
645432	ARRDC5	2.85883719299503e-05	inflammatory_response_GO2ALLEGS_expr	STRING	not likely CI-associated
163049	ZNF791	2.85792342020342e-05	inflammatory_response_GO2ALLEGS_expr	STRING	not likely CI-associated
165140	OXER1	2.8574754096204e-05	inflammatory_response_GO2ALLEGS_expr	STRING	not likely CI-associated
55576	STAB2	2.85706080090413e-05	inflammatory_response_GO2ALLEGS_expr	STRING	not likely CI-associated
11219	TREX2	2.85624646884424e-05	inflammatory_response_GO2ALLEGS_expr	STRING	not likely CI-associated
347541	MAGEB5	2.85546835256283e-05	inflammatory_response_GO2ALLEGS_expr	STRING	not likely CI-associated
728239	MAGED4	2.85511826316647e-05	inflammatory_response_GO2ALLEGS_expr	STRING	not likely CI-associated
6159	RPL29	2.85359514811757e-05	inflammatory_response_GO2ALLEGS_expr	STRING	not likely CI-associated
2170	FABP3	2.85310864685572e-05	inflammatory_response_GO2ALLEGS_expr	STRING	not likely CI-associated
645142	PPIAL4D	2.852568913688e-05	inflammatory_response_GO2ALLEGS_expr	STRING	not likely CI-associated
100302736	TMED7-TICAM2	2.851421092781e-05	inflammatory_response_GO2ALLEGS_expr	STRING	not likely CI-associated
10067	SCAMP3	2.84910917130476e-05	inflammatory_response_GO2ALLEGS_expr	STRING	not likely CI-associated
448831	FRG2	2.84893683688607e-05	inflammatory_response_GO2ALLEGS_expr	STRING	not likely CI-associated
4580	MTX1	2.84842499482235e-05	inflammatory_response_GO2ALLEGS_expr	STRING	not likely CI-associated
145497	LRRC74A	2.84663385390007e-05	inflammatory_response_GO2ALLEGS_expr	STRING	not likely CI-associated
5585	PKN1	2.84566564694514e-05	inflammatory_response_GO2ALLEGS_expr	STRING	not likely CI-associated
403278	OR5K4	2.84544527321635e-05	inflammatory_response_GO2ALLEGS_expr	STRING	not likely CI-associated
441518	RTL8B	2.843959097527e-05	inflammatory_response_GO2ALLEGS_expr	STRING	not likely CI-associated
728276	CLEC19A	2.84379984256287e-05	inflammatory_response_GO2ALLEGS_expr	STRING	not likely CI-associated
80264	ZNF430	2.84376423329397e-05	inflammatory_response_GO2ALLEGS_expr	STRING	not likely CI-associated
402381	SOHLH1	2.84307320873833e-05	inflammatory_response_GO2ALLEGS_expr	STRING	not likely CI-associated
26049	FAM169A	2.84263871674946e-05	inflammatory_response_GO2ALLEGS_expr	STRING	not likely CI-associated
80034	CSRNP3	2.84248132004591e-05	inflammatory_response_GO2ALLEGS_expr	STRING	not likely CI-associated
10089	KCNK7	2.84056995841902e-05	inflammatory_response_GO2ALLEGS_expr	STRING	not likely CI-associated
50626	CYHR1	2.84007102167643e-05	inflammatory_response_GO2ALLEGS_expr	STRING	not likely CI-associated
11063	SOX30	2.83994240423195e-05	inflammatory_response_GO2ALLEGS_expr	STRING	not likely CI-associated
11235	PDCD10	2.83606705106619e-05	inflammatory_response_GO2ALLEGS_expr	STRING	not likely CI-associated
158056	MAMDC4	2.83567177988887e-05	inflammatory_response_GO2ALLEGS_expr	STRING	not likely CI-associated
441151	TMEM151B	2.83456400105056e-05	inflammatory_response_GO2ALLEGS_expr	STRING	not likely CI-associated
26012	NSMF	2.83453496505444e-05	inflammatory_response_GO2ALLEGS_expr	STRING	not likely CI-associated
158471	PRUNE2	2.83446698660247e-05	inflammatory_response_GO2ALLEGS_expr	STRING	not likely CI-associated
10782	ZNF274	2.83324015203101e-05	inflammatory_response_GO2ALLEGS_expr	STRING	not likely CI-associated
79465	ULBP3	2.83284238994419e-05	inflammatory_response_GO2ALLEGS_expr	STRING	not likely CI-associated
4357	MPST	2.8311083250177e-05	inflammatory_response_GO2ALLEGS_expr	STRING	not likely CI-associated
170261	ZCCHC12	2.83091186139088e-05	inflammatory_response_GO2ALLEGS_expr	STRING	not likely CI-associated
25873	RPL36	2.82888252241855e-05	inflammatory_response_GO2ALLEGS_expr	STRING	not likely CI-associated
8079	MLF2	2.82826524224698e-05	inflammatory_response_GO2ALLEGS_expr	STRING	not likely CI-associated
5195	PEX14	2.82688943096292e-05	inflammatory_response_GO2ALLEGS_expr	STRING	not likely CI-associated
2199	FBLN2	2.82618158678278e-05	inflammatory_response_GO2ALLEGS_expr	STRING	not likely CI-associated
50619	DEF6	2.82578506901537e-05	inflammatory_response_GO2ALLEGS_expr	STRING	not likely CI-associated
10241	CALCOCO2	2.82545009952062e-05	inflammatory_response_GO2ALLEGS_expr	STRING	not likely CI-associated
6035	RNASE1	2.82139768571701e-05	inflammatory_response_GO2ALLEGS_expr	STRING	not likely CI-associated
112770	GLMP	2.82101010058367e-05	inflammatory_response_GO2ALLEGS_expr	STRING	not likely CI-associated
1379	CR1L	2.82073719882025e-05	inflammatory_response_GO2ALLEGS_expr	STRING	not likely CI-associated
100037417	DDTL	2.82066329598169e-05	inflammatory_response_GO2ALLEGS_expr	STRING	not likely CI-associated
93	ACVR2B	2.82056618277781e-05	inflammatory_response_GO2ALLEGS_expr	STRING	not likely CI-associated
158427	TSTD2	2.8180796396139e-05	inflammatory_response_GO2ALLEGS_expr	STRING	not likely CI-associated
83758	RBP5	2.8176128117088e-05	inflammatory_response_GO2ALLEGS_expr	STRING	not likely CI-associated
120379	PIH1D2	2.81526850087906e-05	inflammatory_response_GO2ALLEGS_expr	STRING	not likely CI-associated
401466	RBIS	2.81481942576627e-05	inflammatory_response_GO2ALLEGS_expr	STRING	not likely CI-associated
57650	CIP2A	2.81442521616827e-05	inflammatory_response_GO2ALLEGS_expr	STRING	not likely CI-associated
285381	DPH3	2.81410710088141e-05	inflammatory_response_GO2ALLEGS_expr	STRING	not likely CI-associated
9789	SPCS2	2.81373404736941e-05	inflammatory_response_GO2ALLEGS_expr	STRING	not likely CI-associated
390168	OR5M1	2.81338128012482e-05	inflammatory_response_GO2ALLEGS_expr	STRING	not likely CI-associated
1155	TBCB	2.81309619231734e-05	inflammatory_response_GO2ALLEGS_expr	STRING	not likely CI-associated
56113	PCDHGA2	2.81303743137066e-05	inflammatory_response_GO2ALLEGS_expr	STRING	not likely CI-associated
6522	SLC4A2	2.812848627315e-05	inflammatory_response_GO2ALLEGS_expr	STRING	not likely CI-associated
219875	OR4D5	2.81283982400846e-05	inflammatory_response_GO2ALLEGS_expr	STRING	not likely CI-associated
51389	RWDD1	2.81213772828235e-05	inflammatory_response_GO2ALLEGS_expr	STRING	not likely CI-associated
57458	TMCC3	2.81111507575786e-05	inflammatory_response_GO2ALLEGS_expr	STRING	not likely CI-associated
8387	OR1E1	2.80958880736292e-05	inflammatory_response_GO2ALLEGS_expr	STRING	not likely CI-associated
84709	MGARP	2.80925418834763e-05	inflammatory_response_GO2ALLEGS_expr	STRING	not likely CI-associated
29887	SNX10	2.80924652944608e-05	inflammatory_response_GO2ALLEGS_expr	STRING	not likely CI-associated
768239	PSAPL1	2.8091512961325e-05	inflammatory_response_GO2ALLEGS_expr	STRING	not likely CI-associated
125972	CALR3	2.80768451134159e-05	inflammatory_response_GO2ALLEGS_expr	STRING	not likely CI-associated
5535	PPP3R2	2.80761711929747e-05	inflammatory_response_GO2ALLEGS_expr	STRING	not likely CI-associated
23179	RGL1	2.80487096744435e-05	inflammatory_response_GO2ALLEGS_expr	STRING	not likely CI-associated
389558	FAM180A	2.80279750805868e-05	inflammatory_response_GO2ALLEGS_expr	STRING	not likely CI-associated
165	AEBP1	2.80080917876468e-05	inflammatory_response_GO2ALLEGS_expr	STRING	not likely CI-associated
343171	OR2W3	2.80036951821977e-05	inflammatory_response_GO2ALLEGS_expr	STRING	not likely CI-associated
23070	CMTR1	2.79977576969994e-05	inflammatory_response_GO2ALLEGS_expr	STRING	not likely CI-associated
51150	SDF4	2.79559009856536e-05	inflammatory_response_GO2ALLEGS_expr	STRING	not likely CI-associated
57620	STIM2	2.79259442452385e-05	inflammatory_response_GO2ALLEGS_expr	STRING	not likely CI-associated
1820	ARID3A	2.78919679198306e-05	inflammatory_response_GO2ALLEGS_expr	STRING	not likely CI-associated
55781	RIOK2	2.78865174959403e-05	inflammatory_response_GO2ALLEGS_expr	STRING	not likely CI-associated
199720	GGN	2.7871908030489e-05	inflammatory_response_GO2ALLEGS_expr	STRING	not likely CI-associated
353299	RGSL1	2.7849639551245e-05	inflammatory_response_GO2ALLEGS_expr	STRING	not likely CI-associated
113452	TMEM54	2.78412043390996e-05	inflammatory_response_GO2ALLEGS_expr	STRING	not likely CI-associated
8669	EIF3J	2.78397769002688e-05	inflammatory_response_GO2ALLEGS_expr	STRING	not likely CI-associated
347468	OR13H1	2.78381045848883e-05	inflammatory_response_GO2ALLEGS_expr	STRING	not likely CI-associated
29934	SNX12	2.78378358117358e-05	inflammatory_response_GO2ALLEGS_expr	STRING	not likely CI-associated
6456	SH3GL2	2.78246876015521e-05	inflammatory_response_GO2ALLEGS_expr	STRING	not likely CI-associated
89927	BMERB1	2.7822369743e-05	inflammatory_response_GO2ALLEGS_expr	STRING	not likely CI-associated
51272	BET1L	2.78189955765875e-05	inflammatory_response_GO2ALLEGS_expr	STRING	not likely CI-associated
27072	VPS41	2.78084226426311e-05	inflammatory_response_GO2ALLEGS_expr	STRING	not likely CI-associated
147744	TMEM190	2.77942539470109e-05	inflammatory_response_GO2ALLEGS_expr	STRING	not likely CI-associated
1455	CSNK1G2	2.77837420415241e-05	inflammatory_response_GO2ALLEGS_expr	STRING	not likely CI-associated
51234	EMC4	2.77702652348822e-05	inflammatory_response_GO2ALLEGS_expr	STRING	not likely CI-associated
4887	NPY2R	2.77558248223275e-05	inflammatory_response_GO2ALLEGS_expr	STRING	not likely CI-associated
30850	CDR2L	2.77501183517207e-05	inflammatory_response_GO2ALLEGS_expr	STRING	not likely CI-associated
203190	LGI3	2.77337829616932e-05	inflammatory_response_GO2ALLEGS_expr	STRING	not likely CI-associated
25853	DCAF12	2.77067471533548e-05	inflammatory_response_GO2ALLEGS_expr	STRING	not likely CI-associated
7008	TEF	2.76961762437392e-05	inflammatory_response_GO2ALLEGS_expr	STRING	not likely CI-associated
84249	PSD2	2.76905839266807e-05	inflammatory_response_GO2ALLEGS_expr	STRING	not likely CI-associated
728036	CT47A10	2.76901754972451e-05	inflammatory_response_GO2ALLEGS_expr	STRING	not likely CI-associated
51339	DACT1	2.76892461850221e-05	inflammatory_response_GO2ALLEGS_expr	STRING	not likely CI-associated
29070	CCDC113	2.76744973208842e-05	inflammatory_response_GO2ALLEGS_expr	STRING	not likely CI-associated
80164	PRR36	2.76625015162745e-05	inflammatory_response_GO2ALLEGS_expr	STRING	not likely CI-associated
223082	ZNRF2	2.76548151894339e-05	inflammatory_response_GO2ALLEGS_expr	STRING	not likely CI-associated
389257	LRRC14B	2.76448557842223e-05	inflammatory_response_GO2ALLEGS_expr	STRING	not likely CI-associated
378108	TRIM74	2.76323057569783e-05	inflammatory_response_GO2ALLEGS_expr	STRING	not likely CI-associated
56181	MTFR1L	2.76303538628056e-05	inflammatory_response_GO2ALLEGS_expr	STRING	not likely CI-associated
79364	ZXDC	2.76282722717108e-05	inflammatory_response_GO2ALLEGS_expr	STRING	not likely CI-associated
285346	ZNF852	2.76241683289559e-05	inflammatory_response_GO2ALLEGS_expr	STRING	not likely CI-associated
285782	CAGE1	2.76225621498339e-05	inflammatory_response_GO2ALLEGS_expr	STRING	not likely CI-associated
51321	AMZ2	2.76062797089028e-05	inflammatory_response_GO2ALLEGS_expr	STRING	not likely CI-associated
158135	TTLL11	2.76023685990439e-05	inflammatory_response_GO2ALLEGS_expr	STRING	not likely CI-associated
283450	HECTD4	2.75959275861657e-05	inflammatory_response_GO2ALLEGS_expr	STRING	not likely CI-associated
10422	UBAC1	2.75889799444305e-05	inflammatory_response_GO2ALLEGS_expr	STRING	not likely CI-associated
55629	PNRC2	2.75872445425557e-05	inflammatory_response_GO2ALLEGS_expr	STRING	not likely CI-associated
29767	TMOD2	2.75762402996093e-05	inflammatory_response_GO2ALLEGS_expr	STRING	not likely CI-associated
201725	C4orf46	2.75733163209397e-05	inflammatory_response_GO2ALLEGS_expr	STRING	not likely CI-associated
220972	MARCHF8	2.75560875095255e-05	inflammatory_response_GO2ALLEGS_expr	STRING	not likely CI-associated
57594	HOMEZ	2.75540666035728e-05	inflammatory_response_GO2ALLEGS_expr	STRING	not likely CI-associated
8749	ADAM18	2.75431009133538e-05	inflammatory_response_GO2ALLEGS_expr	STRING	not likely CI-associated
374928	ZNF773	2.75362087059901e-05	inflammatory_response_GO2ALLEGS_expr	STRING	not likely CI-associated
80129	CCDC170	2.75282660384831e-05	inflammatory_response_GO2ALLEGS_expr	STRING	not likely CI-associated
256302	NATD1	2.75251513419862e-05	inflammatory_response_GO2ALLEGS_expr	STRING	not likely CI-associated
22887	FOXJ3	2.75207190559994e-05	inflammatory_response_GO2ALLEGS_expr	STRING	not likely CI-associated
9673	SLC25A44	2.75061486391616e-05	inflammatory_response_GO2ALLEGS_expr	STRING	not likely CI-associated
23471	TRAM1	2.74921595626025e-05	inflammatory_response_GO2ALLEGS_expr	STRING	not likely CI-associated
2783	GNB2	2.74824422825272e-05	inflammatory_response_GO2ALLEGS_expr	STRING	not likely CI-associated
5106	PCK2	2.74808790168767e-05	inflammatory_response_GO2ALLEGS_expr	STRING	not likely CI-associated
153218	SPINK13	2.74743125637313e-05	inflammatory_response_GO2ALLEGS_expr	STRING	not likely CI-associated
10773	ZBTB6	2.74670477376928e-05	inflammatory_response_GO2ALLEGS_expr	STRING	not likely CI-associated
2201	FBN2	2.74525894233531e-05	inflammatory_response_GO2ALLEGS_expr	STRING	not likely CI-associated
5921	RASA1	2.74479509905646e-05	inflammatory_response_GO2ALLEGS_expr	STRING	not likely CI-associated
58157	NGB	2.74478647347795e-05	inflammatory_response_GO2ALLEGS_expr	STRING	not likely CI-associated
80896	NPL	2.74474624354127e-05	inflammatory_response_GO2ALLEGS_expr	STRING	not likely CI-associated
23317	DNAJC13	2.74294827811638e-05	inflammatory_response_GO2ALLEGS_expr	STRING	not likely CI-associated
78987	CRELD1	2.74276461941504e-05	inflammatory_response_GO2ALLEGS_expr	STRING	not likely CI-associated
1072	CFL1	2.74238476171848e-05	inflammatory_response_GO2ALLEGS_expr	STRING	not likely CI-associated
152579	SCFD2	2.74211117299981e-05	inflammatory_response_GO2ALLEGS_expr	STRING	not likely CI-associated
129807	NEU4	2.74189324609561e-05	inflammatory_response_GO2ALLEGS_expr	STRING	not likely CI-associated
153020	RASGEF1B	2.74142016978257e-05	inflammatory_response_GO2ALLEGS_expr	STRING	not likely CI-associated
166012	CHST13	2.74016697810136e-05	inflammatory_response_GO2ALLEGS_expr	STRING	not likely CI-associated
728042	CT47A9	2.74013399970634e-05	inflammatory_response_GO2ALLEGS_expr	STRING	not likely CI-associated
9420	CYP7B1	2.74003501141753e-05	inflammatory_response_GO2ALLEGS_expr	STRING	not likely CI-associated
57862	ZNF410	2.73870327418428e-05	inflammatory_response_GO2ALLEGS_expr	STRING	not likely CI-associated
55069	TMEM248	2.73785076749137e-05	inflammatory_response_GO2ALLEGS_expr	STRING	not likely CI-associated
340980	OR52B6	2.7369567327788e-05	inflammatory_response_GO2ALLEGS_expr	STRING	not likely CI-associated
55071	C9orf40	2.73657183499515e-05	inflammatory_response_GO2ALLEGS_expr	STRING	not likely CI-associated
221302	ZUP1	2.73591911193508e-05	inflammatory_response_GO2ALLEGS_expr	STRING	not likely CI-associated
7074	TIAM1	2.73368604482361e-05	inflammatory_response_GO2ALLEGS_expr	STRING	not likely CI-associated
728049	CT47A8	2.73237431512368e-05	inflammatory_response_GO2ALLEGS_expr	STRING	not likely CI-associated
283116	TRIM49B	2.73224076888283e-05	inflammatory_response_GO2ALLEGS_expr	STRING	not likely CI-associated
390431	OR4K2	2.73073374208385e-05	inflammatory_response_GO2ALLEGS_expr	STRING	not likely CI-associated
157753	TMEM74	2.72989418928142e-05	inflammatory_response_GO2ALLEGS_expr	STRING	not likely CI-associated
79673	ZNF329	2.72946420034605e-05	inflammatory_response_GO2ALLEGS_expr	STRING	not likely CI-associated
57591	MRTFA	2.72901034426419e-05	inflammatory_response_GO2ALLEGS_expr	STRING	not likely CI-associated
100134444	KCNJ18	2.72828750727139e-05	inflammatory_response_GO2ALLEGS_expr	STRING	not likely CI-associated
5550	PREP	2.72828574819659e-05	inflammatory_response_GO2ALLEGS_expr	STRING	not likely CI-associated
23152	CIC	2.72691807999913e-05	inflammatory_response_GO2ALLEGS_expr	STRING	not likely CI-associated
345651	ACTBL2	2.72634728497209e-05	inflammatory_response_GO2ALLEGS_expr	STRING	not likely CI-associated
223075	ITPRID1	2.72500420259527e-05	inflammatory_response_GO2ALLEGS_expr	STRING	not likely CI-associated
81566	CSRNP2	2.72425550862187e-05	inflammatory_response_GO2ALLEGS_expr	STRING	not likely CI-associated
8125	ANP32A	2.72362585426098e-05	inflammatory_response_GO2ALLEGS_expr	STRING	not likely CI-associated
7589	ZSCAN21	2.72342949051029e-05	inflammatory_response_GO2ALLEGS_expr	STRING	not likely CI-associated
27185	DISC1	2.72300130664253e-05	inflammatory_response_GO2ALLEGS_expr	STRING	not likely CI-associated
55784	MCTP2	2.72203972209883e-05	inflammatory_response_GO2ALLEGS_expr	STRING	not likely CI-associated
79544	OR4K1	2.72200103948153e-05	inflammatory_response_GO2ALLEGS_expr	STRING	not likely CI-associated
3441	IFNA4	2.72176066324164e-05	inflammatory_response_GO2ALLEGS_expr	STRING	not likely CI-associated
84504	NKX6-2	2.72112228229711e-05	inflammatory_response_GO2ALLEGS_expr	STRING	not likely CI-associated
9991	PTBP3	2.71875220919855e-05	inflammatory_response_GO2ALLEGS_expr	STRING	not likely CI-associated
2559	GABRA6	2.71699006635654e-05	inflammatory_response_GO2ALLEGS_expr	STRING	not likely CI-associated
728075	CT47A4	2.71652826336007e-05	inflammatory_response_GO2ALLEGS_expr	STRING	not likely CI-associated
80110	ZNF614	2.71466491692784e-05	inflammatory_response_GO2ALLEGS_expr	STRING	not likely CI-associated
138151	NACC2	2.71322452363843e-05	inflammatory_response_GO2ALLEGS_expr	STRING	not likely CI-associated
1829	DSG2	2.71314480271918e-05	inflammatory_response_GO2ALLEGS_expr	STRING	not likely CI-associated
54880	BCOR	2.7126706318266e-05	inflammatory_response_GO2ALLEGS_expr	STRING	not likely CI-associated
85369	STRIP1	2.7120795465009e-05	inflammatory_response_GO2ALLEGS_expr	STRING	not likely CI-associated
22936	ELL2	2.71061439985762e-05	inflammatory_response_GO2ALLEGS_expr	STRING	not likely CI-associated
138428	PTRH1	2.70882433076349e-05	inflammatory_response_GO2ALLEGS_expr	STRING	not likely CI-associated
85443	DCLK3	2.70717657281796e-05	inflammatory_response_GO2ALLEGS_expr	STRING	not likely CI-associated
728229	TMEM191B	2.70713711370578e-05	inflammatory_response_GO2ALLEGS_expr	STRING	not likely CI-associated
56926	NCLN	2.70659924185561e-05	inflammatory_response_GO2ALLEGS_expr	STRING	not likely CI-associated
283600	SLC25A47	2.70601247503121e-05	inflammatory_response_GO2ALLEGS_expr	STRING	not likely CI-associated
5988	RFPL1	2.70451926826355e-05	inflammatory_response_GO2ALLEGS_expr	STRING	not likely CI-associated
10657	KHDRBS1	2.7026252027725e-05	inflammatory_response_GO2ALLEGS_expr	STRING	not likely CI-associated
2569	GABRR1	2.70254017420184e-05	inflammatory_response_GO2ALLEGS_expr	STRING	not likely CI-associated
79800	CARF	2.70212434390446e-05	inflammatory_response_GO2ALLEGS_expr	STRING	not likely CI-associated
5002	SLC22A18	2.70125156960839e-05	inflammatory_response_GO2ALLEGS_expr	STRING	not likely CI-associated
401647	GOLGA7B	2.70109894445128e-05	inflammatory_response_GO2ALLEGS_expr	STRING	not likely CI-associated
84332	DYDC2	2.70072878199502e-05	inflammatory_response_GO2ALLEGS_expr	STRING	not likely CI-associated
6563	SLC14A1	2.70067340762154e-05	inflammatory_response_GO2ALLEGS_expr	STRING	not likely CI-associated
54531	MIER2	2.70010762829773e-05	inflammatory_response_GO2ALLEGS_expr	STRING	not likely CI-associated
6386	SDCBP	2.69948684736469e-05	inflammatory_response_GO2ALLEGS_expr	STRING	not likely CI-associated
10324	KLHL41	2.69856416545241e-05	inflammatory_response_GO2ALLEGS_expr	STRING	not likely CI-associated
285601	GPR150	2.69795698783289e-05	inflammatory_response_GO2ALLEGS_expr	STRING	not likely CI-associated
4150	MAZ	2.69757094274659e-05	inflammatory_response_GO2ALLEGS_expr	STRING	not likely CI-associated
3010	H1-6	2.69603989017331e-05	inflammatory_response_GO2ALLEGS_expr	STRING	not likely CI-associated
7711	ZNF155	2.69342215723118e-05	inflammatory_response_GO2ALLEGS_expr	STRING	not likely CI-associated
24144	TFIP11	2.69289533971803e-05	inflammatory_response_GO2ALLEGS_expr	STRING	not likely CI-associated
51090	PLLP	2.69186000978931e-05	inflammatory_response_GO2ALLEGS_expr	STRING	not likely CI-associated
84279	PRADC1	2.68901815816482e-05	inflammatory_response_GO2ALLEGS_expr	STRING	not likely CI-associated
58497	PRUNE1	2.68808958659947e-05	inflammatory_response_GO2ALLEGS_expr	STRING	not likely CI-associated
51535	PPHLN1	2.6871132047835e-05	inflammatory_response_GO2ALLEGS_expr	STRING	not likely CI-associated
23500	DAAM2	2.68680897463417e-05	inflammatory_response_GO2ALLEGS_expr	STRING	not likely CI-associated
23514	SPIDR	2.68525345447384e-05	inflammatory_response_GO2ALLEGS_expr	STRING	not likely CI-associated
4300	MLLT3	2.68337352043722e-05	inflammatory_response_GO2ALLEGS_expr	STRING	not likely CI-associated
3158	HMGCS2	2.68204773936475e-05	inflammatory_response_GO2ALLEGS_expr	STRING	not likely CI-associated
56131	PCDHB4	2.68176774757101e-05	inflammatory_response_GO2ALLEGS_expr	STRING	not likely CI-associated
10665	TSBP1	2.68081778628069e-05	inflammatory_response_GO2ALLEGS_expr	STRING	not likely CI-associated
206412	C6orf163	2.68070816676727e-05	inflammatory_response_GO2ALLEGS_expr	STRING	not likely CI-associated
114960	TSGA13	2.67732644749151e-05	inflammatory_response_GO2ALLEGS_expr	STRING	not likely CI-associated
696	BTN1A1	2.67725581873993e-05	inflammatory_response_GO2ALLEGS_expr	STRING	not likely CI-associated
401474	SAMD12	2.67604479571497e-05	inflammatory_response_GO2ALLEGS_expr	STRING	not likely CI-associated
9481	SLC25A27	2.67543062824941e-05	inflammatory_response_GO2ALLEGS_expr	STRING	not likely CI-associated
6239	RREB1	2.67483603766256e-05	inflammatory_response_GO2ALLEGS_expr	STRING	not likely CI-associated
54033	RBM11	2.67465389076245e-05	inflammatory_response_GO2ALLEGS_expr	STRING	not likely CI-associated
56983	POGLUT1	2.6737826457529e-05	inflammatory_response_GO2ALLEGS_expr	STRING	not likely CI-associated
25854	FAM149A	2.67362239276542e-05	inflammatory_response_GO2ALLEGS_expr	STRING	not likely CI-associated
23338	JADE2	2.67355550338455e-05	inflammatory_response_GO2ALLEGS_expr	STRING	not likely CI-associated
60626	RIC8A	2.67335300297609e-05	inflammatory_response_GO2ALLEGS_expr	STRING	not likely CI-associated
259249	MRGPRX1	2.67277386614719e-05	inflammatory_response_GO2ALLEGS_expr	STRING	not likely CI-associated
5584	PRKCI	2.67065161672615e-05	inflammatory_response_GO2ALLEGS_expr	STRING	not likely CI-associated
127124	ATP6V1G3	2.6703653983082e-05	inflammatory_response_GO2ALLEGS_expr	STRING	not likely CI-associated
26750	RPS6KC1	2.66813417226199e-05	inflammatory_response_GO2ALLEGS_expr	STRING	not likely CI-associated
57214	CEMIP	2.66653700565553e-05	inflammatory_response_GO2ALLEGS_expr	STRING	not likely CI-associated
8663	EIF3C	2.66551491899859e-05	inflammatory_response_GO2ALLEGS_expr	STRING	not likely CI-associated
137695	TMEM68	2.66489444092691e-05	inflammatory_response_GO2ALLEGS_expr	STRING	not likely CI-associated
149095	DCST1	2.66244318300949e-05	inflammatory_response_GO2ALLEGS_expr	STRING	not likely CI-associated
26032	SUSD5	2.66169777712515e-05	inflammatory_response_GO2ALLEGS_expr	STRING	not likely CI-associated
57476	GRAMD1B	2.66152553900825e-05	inflammatory_response_GO2ALLEGS_expr	STRING	not likely CI-associated
114827	FHAD1	2.66090474633468e-05	inflammatory_response_GO2ALLEGS_expr	STRING	not likely CI-associated
9677	PPIP5K1	2.66090135570269e-05	inflammatory_response_GO2ALLEGS_expr	STRING	not likely CI-associated
79725	THAP9	2.66086326950488e-05	inflammatory_response_GO2ALLEGS_expr	STRING	not likely CI-associated
139760	GPR119	2.66050212651184e-05	inflammatory_response_GO2ALLEGS_expr	STRING	not likely CI-associated
60436	TGIF2	2.65951940709869e-05	inflammatory_response_GO2ALLEGS_expr	STRING	not likely CI-associated
158358	KIAA2026	2.6581386755434e-05	inflammatory_response_GO2ALLEGS_expr	STRING	not likely CI-associated
83942	TSSK1B	2.65561536705542e-05	inflammatory_response_GO2ALLEGS_expr	STRING	not likely CI-associated
1965	EIF2S1	2.65536822534293e-05	inflammatory_response_GO2ALLEGS_expr	STRING	not likely CI-associated
163702	IFNLR1	2.65427896842661e-05	inflammatory_response_GO2ALLEGS_expr	STRING	not likely CI-associated
9317	PTER	2.65321152558107e-05	inflammatory_response_GO2ALLEGS_expr	STRING	not likely CI-associated
9899	SV2B	2.65174374067793e-05	inflammatory_response_GO2ALLEGS_expr	STRING	not likely CI-associated
341208	HEPHL1	2.64961277103469e-05	inflammatory_response_GO2ALLEGS_expr	STRING	not likely CI-associated
285659	OR2V2	2.64939728992867e-05	inflammatory_response_GO2ALLEGS_expr	STRING	not likely CI-associated
55092	TMEM51	2.64888705290934e-05	inflammatory_response_GO2ALLEGS_expr	STRING	not likely CI-associated
731220	RFX8	2.64882125079231e-05	inflammatory_response_GO2ALLEGS_expr	STRING	not likely CI-associated
93474	ZNF670	2.64744657508976e-05	inflammatory_response_GO2ALLEGS_expr	STRING	not likely CI-associated
118987	PDZD8	2.64731296080182e-05	inflammatory_response_GO2ALLEGS_expr	STRING	not likely CI-associated
6992	PPP1R11	2.64622719590314e-05	inflammatory_response_GO2ALLEGS_expr	STRING	not likely CI-associated
79140	CCDC28B	2.64444539177461e-05	inflammatory_response_GO2ALLEGS_expr	STRING	not likely CI-associated
286207	CFAP157	2.64201812974243e-05	inflammatory_response_GO2ALLEGS_expr	STRING	not likely CI-associated
284443	ZNF493	2.64045876609621e-05	inflammatory_response_GO2ALLEGS_expr	STRING	not likely CI-associated
5281	PIGF	2.63895144592324e-05	inflammatory_response_GO2ALLEGS_expr	STRING	not likely CI-associated
246176	GAS2L2	2.63813539460444e-05	inflammatory_response_GO2ALLEGS_expr	STRING	not likely CI-associated
51765	STK26	2.63755334687825e-05	inflammatory_response_GO2ALLEGS_expr	STRING	not likely CI-associated
2134	EXTL1	2.63723674823513e-05	inflammatory_response_GO2ALLEGS_expr	STRING	not likely CI-associated
60598	KCNK15	2.6365352786434e-05	inflammatory_response_GO2ALLEGS_expr	STRING	not likely CI-associated
55619	DOCK10	2.63579881667055e-05	inflammatory_response_GO2ALLEGS_expr	STRING	not likely CI-associated
646862	RNF225	2.6319990433157e-05	inflammatory_response_GO2ALLEGS_expr	STRING	not likely CI-associated
81309	OR4C15	2.63190136072321e-05	inflammatory_response_GO2ALLEGS_expr	STRING	not likely CI-associated
80142	PTGES2	2.63070623643585e-05	inflammatory_response_GO2ALLEGS_expr	STRING	not likely CI-associated
54596	L1TD1	2.6301525030757e-05	inflammatory_response_GO2ALLEGS_expr	STRING	not likely CI-associated
23291	FBXW11	2.62933121024374e-05	inflammatory_response_GO2ALLEGS_expr	STRING	not likely CI-associated
341032	C11orf53	2.62859737571738e-05	inflammatory_response_GO2ALLEGS_expr	STRING	not likely CI-associated
127623	OR2B11	2.62819426964607e-05	inflammatory_response_GO2ALLEGS_expr	STRING	not likely CI-associated
753	LDLRAD4	2.62769476718339e-05	inflammatory_response_GO2ALLEGS_expr	STRING	not likely CI-associated
8099	CDK2AP1	2.62711513271434e-05	inflammatory_response_GO2ALLEGS_expr	STRING	not likely CI-associated
64111	NPVF	2.62705827908311e-05	inflammatory_response_GO2ALLEGS_expr	STRING	not likely CI-associated
10738	RFPL3	2.62588099869694e-05	inflammatory_response_GO2ALLEGS_expr	STRING	not likely CI-associated
120796	OR56A1	2.62548474525949e-05	inflammatory_response_GO2ALLEGS_expr	STRING	not likely CI-associated
10589	DRAP1	2.62376560568035e-05	inflammatory_response_GO2ALLEGS_expr	STRING	not likely CI-associated
51700	CYB5R2	2.62246583821925e-05	inflammatory_response_GO2ALLEGS_expr	STRING	not likely CI-associated
100526835	FPGT-TNNI3K	2.62198842254861e-05	inflammatory_response_GO2ALLEGS_expr	STRING	not likely CI-associated
90874	ZNF697	2.62169989880016e-05	inflammatory_response_GO2ALLEGS_expr	STRING	not likely CI-associated
1558	CYP2C8	2.62149118941157e-05	inflammatory_response_GO2ALLEGS_expr	STRING	not likely CI-associated
23786	BCL2L13	2.61985401310238e-05	inflammatory_response_GO2ALLEGS_expr	STRING	not likely CI-associated
140862	ISM1	2.61967528058418e-05	inflammatory_response_GO2ALLEGS_expr	STRING	not likely CI-associated
50814	NSDHL	2.61909715471277e-05	inflammatory_response_GO2ALLEGS_expr	STRING	not likely CI-associated
339779	PRR30	2.61877091314288e-05	inflammatory_response_GO2ALLEGS_expr	STRING	not likely CI-associated
285180	RUFY4	2.61854112263238e-05	inflammatory_response_GO2ALLEGS_expr	STRING	not likely CI-associated
79753	SNIP1	2.61801378630803e-05	inflammatory_response_GO2ALLEGS_expr	STRING	not likely CI-associated
80011	PSME3IP1	2.61645127475385e-05	inflammatory_response_GO2ALLEGS_expr	STRING	not likely CI-associated
127396	ZNF684	2.61630932278603e-05	inflammatory_response_GO2ALLEGS_expr	STRING	not likely CI-associated
7743	ZNF189	2.61520798828559e-05	inflammatory_response_GO2ALLEGS_expr	STRING	not likely CI-associated
6902	TBCA	2.61408445712882e-05	inflammatory_response_GO2ALLEGS_expr	STRING	not likely CI-associated
50863	NTM	2.61293112758143e-05	inflammatory_response_GO2ALLEGS_expr	STRING	not likely CI-associated
1880	GPR183	2.61291974351637e-05	inflammatory_response_GO2ALLEGS_expr	STRING	not likely CI-associated
9253	NUMBL	2.61264221280984e-05	inflammatory_response_GO2ALLEGS_expr	STRING	not likely CI-associated
2521	FUS	2.61055090312848e-05	inflammatory_response_GO2ALLEGS_expr	STRING	not likely CI-associated
4253	MIA2	2.60932911081021e-05	inflammatory_response_GO2ALLEGS_expr	STRING	not likely CI-associated
649330	HNRNPCL3	2.609239524819e-05	inflammatory_response_GO2ALLEGS_expr	STRING	not likely CI-associated
148423	C1orf52	2.60878246006479e-05	inflammatory_response_GO2ALLEGS_expr	STRING	not likely CI-associated
23600	AMACR	2.60843028722147e-05	inflammatory_response_GO2ALLEGS_expr	STRING	not likely CI-associated
54856	GON4L	2.60812090057752e-05	inflammatory_response_GO2ALLEGS_expr	STRING	not likely CI-associated
168002	DACT2	2.60771070001258e-05	inflammatory_response_GO2ALLEGS_expr	STRING	not likely CI-associated
8424	BBOX1	2.60732611095304e-05	inflammatory_response_GO2ALLEGS_expr	STRING	not likely CI-associated
92196	DAPL1	2.6054959487517e-05	inflammatory_response_GO2ALLEGS_expr	STRING	not likely CI-associated
64785	GINS3	2.60381625289605e-05	inflammatory_response_GO2ALLEGS_expr	STRING	not likely CI-associated
100271849	MEF2B	2.59738547912064e-05	inflammatory_response_GO2ALLEGS_expr	STRING	not likely CI-associated
5346	PLIN1	2.59648769561704e-05	inflammatory_response_GO2ALLEGS_expr	STRING	not likely CI-associated
84665	MYPN	2.59629547555707e-05	inflammatory_response_GO2ALLEGS_expr	STRING	not likely CI-associated
84928	TMEM209	2.59466034174299e-05	inflammatory_response_GO2ALLEGS_expr	STRING	not likely CI-associated
4897	NRCAM	2.59463396534474e-05	inflammatory_response_GO2ALLEGS_expr	STRING	not likely CI-associated
120793	OR56A4	2.59355781499246e-05	inflammatory_response_GO2ALLEGS_expr	STRING	not likely CI-associated
81559	TRIM11	2.59341179484687e-05	inflammatory_response_GO2ALLEGS_expr	STRING	not likely CI-associated
4059	BCAM	2.59330003996148e-05	inflammatory_response_GO2ALLEGS_expr	STRING	not likely CI-associated
57820	CCNB1IP1	2.59291362686177e-05	inflammatory_response_GO2ALLEGS_expr	STRING	not likely CI-associated
4149	MAX	2.59181174439442e-05	inflammatory_response_GO2ALLEGS_expr	STRING	not likely CI-associated
79683	ZDHHC14	2.59060804337717e-05	inflammatory_response_GO2ALLEGS_expr	STRING	not likely CI-associated
100506013	APELA	2.58997130740456e-05	inflammatory_response_GO2ALLEGS_expr	STRING	not likely CI-associated
9241	NOG	2.58949011019879e-05	inflammatory_response_GO2ALLEGS_expr	STRING	not likely CI-associated
84769	MPV17L2	2.58928475149235e-05	inflammatory_response_GO2ALLEGS_expr	STRING	not likely CI-associated
64743	WDR13	2.58824167711214e-05	inflammatory_response_GO2ALLEGS_expr	STRING	not likely CI-associated
2047	EPHB1	2.58646245719372e-05	inflammatory_response_GO2ALLEGS_expr	STRING	not likely CI-associated
100528020	FAM187A	2.58620741939757e-05	inflammatory_response_GO2ALLEGS_expr	STRING	not likely CI-associated
2037	EPB41L2	2.58556613006922e-05	inflammatory_response_GO2ALLEGS_expr	STRING	not likely CI-associated
149281	METTL11B	2.58427550474517e-05	inflammatory_response_GO2ALLEGS_expr	STRING	not likely CI-associated
390323	OR6C75	2.58368877297129e-05	inflammatory_response_GO2ALLEGS_expr	STRING	not likely CI-associated
54969	HPF1	2.58287650003432e-05	inflammatory_response_GO2ALLEGS_expr	STRING	not likely CI-associated
9854	C2CD2L	2.5825409762575e-05	inflammatory_response_GO2ALLEGS_expr	STRING	not likely CI-associated
140831	ZSWIM3	2.58168678837661e-05	inflammatory_response_GO2ALLEGS_expr	STRING	not likely CI-associated
9753	ZSCAN12	2.58091856041524e-05	inflammatory_response_GO2ALLEGS_expr	STRING	not likely CI-associated
25912	C1orf43	2.57869293659478e-05	inflammatory_response_GO2ALLEGS_expr	STRING	not likely CI-associated
196541	METTL21C	2.57826829340423e-05	inflammatory_response_GO2ALLEGS_expr	STRING	not likely CI-associated
26693	OR2V1	2.57366211849896e-05	inflammatory_response_GO2ALLEGS_expr	STRING	not likely CI-associated
388336	SHISA6	2.57175085679882e-05	inflammatory_response_GO2ALLEGS_expr	STRING	not likely CI-associated
9419	CRIPT	2.57067874167531e-05	inflammatory_response_GO2ALLEGS_expr	STRING	not likely CI-associated
9421	HAND1	2.56880841374815e-05	inflammatory_response_GO2ALLEGS_expr	STRING	not likely CI-associated
51260	PBDC1	2.56866041743568e-05	inflammatory_response_GO2ALLEGS_expr	STRING	not likely CI-associated
84444	DOT1L	2.5683604549639e-05	inflammatory_response_GO2ALLEGS_expr	STRING	not likely CI-associated
9692	PRORP	2.56829305923326e-05	inflammatory_response_GO2ALLEGS_expr	STRING	not likely CI-associated
54619	CCNJ	2.56736694086541e-05	inflammatory_response_GO2ALLEGS_expr	STRING	not likely CI-associated
84280	BTBD10	2.56591811760002e-05	inflammatory_response_GO2ALLEGS_expr	STRING	not likely CI-associated
1290	COL5A2	2.56207442240612e-05	inflammatory_response_GO2ALLEGS_expr	STRING	not likely CI-associated
55530	SVOP	2.55989604215151e-05	inflammatory_response_GO2ALLEGS_expr	STRING	not likely CI-associated
29959	NRBP1	2.5588472359892e-05	inflammatory_response_GO2ALLEGS_expr	STRING	not likely CI-associated
9750	RIPOR2	2.55740512277804e-05	inflammatory_response_GO2ALLEGS_expr	STRING	not likely CI-associated
347902	AMIGO2	2.55689506196694e-05	inflammatory_response_GO2ALLEGS_expr	STRING	not likely CI-associated
80243	PREX2	2.55667411007371e-05	inflammatory_response_GO2ALLEGS_expr	STRING	not likely CI-associated
170685	NUDT10	2.55530800940481e-05	inflammatory_response_GO2ALLEGS_expr	STRING	not likely CI-associated
199786	NIBAN3	2.55463950650504e-05	inflammatory_response_GO2ALLEGS_expr	STRING	not likely CI-associated
10335	IRAG1	2.55460908662248e-05	inflammatory_response_GO2ALLEGS_expr	STRING	not likely CI-associated
2101	ESRRA	2.55448451952265e-05	inflammatory_response_GO2ALLEGS_expr	STRING	not likely CI-associated
29121	CLEC2D	2.5541652025255e-05	inflammatory_response_GO2ALLEGS_expr	STRING	not likely CI-associated
55204	GOLPH3L	2.55401555681045e-05	inflammatory_response_GO2ALLEGS_expr	STRING	not likely CI-associated
79625	NDNF	2.55373734184566e-05	inflammatory_response_GO2ALLEGS_expr	STRING	not likely CI-associated
221692	PHACTR1	2.54999789441921e-05	inflammatory_response_GO2ALLEGS_expr	STRING	not likely CI-associated
7770	ZNF227	2.54991734054099e-05	inflammatory_response_GO2ALLEGS_expr	STRING	not likely CI-associated
8777	MPDZ	2.54951205541383e-05	inflammatory_response_GO2ALLEGS_expr	STRING	not likely CI-associated
431704	RGS21	2.54838197576012e-05	inflammatory_response_GO2ALLEGS_expr	STRING	not likely CI-associated
6169	RPL38	2.54675370975503e-05	inflammatory_response_GO2ALLEGS_expr	STRING	not likely CI-associated
57608	JCAD	2.54559832292525e-05	inflammatory_response_GO2ALLEGS_expr	STRING	not likely CI-associated
145483	FAM161B	2.54542155289544e-05	inflammatory_response_GO2ALLEGS_expr	STRING	not likely CI-associated
114088	TRIM9	2.54533310379726e-05	inflammatory_response_GO2ALLEGS_expr	STRING	not likely CI-associated
8623	ASMTL	2.54468105982619e-05	inflammatory_response_GO2ALLEGS_expr	STRING	not likely CI-associated
84808	PERM1	2.54448192733343e-05	inflammatory_response_GO2ALLEGS_expr	STRING	not likely CI-associated
9797	TATDN2	2.54423451464246e-05	inflammatory_response_GO2ALLEGS_expr	STRING	not likely CI-associated
63891	RNF123	2.54298005224848e-05	inflammatory_response_GO2ALLEGS_expr	STRING	not likely CI-associated
10270	AKAP8	2.54056121211455e-05	inflammatory_response_GO2ALLEGS_expr	STRING	not likely CI-associated
340578	DCAF12L2	2.540519462836e-05	inflammatory_response_GO2ALLEGS_expr	STRING	not likely CI-associated
129852	C2orf73	2.54018307098311e-05	inflammatory_response_GO2ALLEGS_expr	STRING	not likely CI-associated
729956	SHISA7	2.53916414418293e-05	inflammatory_response_GO2ALLEGS_expr	STRING	not likely CI-associated
11330	CTRC	2.5391323604706e-05	inflammatory_response_GO2ALLEGS_expr	STRING	not likely CI-associated
79001	VKORC1	2.53911097244664e-05	inflammatory_response_GO2ALLEGS_expr	STRING	not likely CI-associated
151449	GDF7	2.53757215454959e-05	inflammatory_response_GO2ALLEGS_expr	STRING	not likely CI-associated
8513	LIPF	2.53703233241065e-05	inflammatory_response_GO2ALLEGS_expr	STRING	not likely CI-associated
126298	IRGQ	2.53655942597132e-05	inflammatory_response_GO2ALLEGS_expr	STRING	not likely CI-associated
28974	C19orf53	2.53565842956282e-05	inflammatory_response_GO2ALLEGS_expr	STRING	not likely CI-associated
90316	TGIF2LX	2.53465597436023e-05	inflammatory_response_GO2ALLEGS_expr	STRING	not likely CI-associated
57568	SIPA1L2	2.53418747520563e-05	inflammatory_response_GO2ALLEGS_expr	STRING	not likely CI-associated
55154	MSTO1	2.53418531668564e-05	inflammatory_response_GO2ALLEGS_expr	STRING	not likely CI-associated
79171	RBM42	2.53393899586184e-05	inflammatory_response_GO2ALLEGS_expr	STRING	not likely CI-associated
29058	TMEM230	2.5338379335732e-05	inflammatory_response_GO2ALLEGS_expr	STRING	not likely CI-associated
221178	SPATA13	2.53368912831626e-05	inflammatory_response_GO2ALLEGS_expr	STRING	not likely CI-associated
56654	NPDC1	2.53362068028315e-05	inflammatory_response_GO2ALLEGS_expr	STRING	not likely CI-associated
7594	ZNF43	2.53275405743667e-05	inflammatory_response_GO2ALLEGS_expr	STRING	not likely CI-associated
26039	SS18L1	2.530965609103e-05	inflammatory_response_GO2ALLEGS_expr	STRING	not likely CI-associated
7644	ZNF91	2.53022354535542e-05	inflammatory_response_GO2ALLEGS_expr	STRING	not likely CI-associated
79591	ARMH3	2.53022084895896e-05	inflammatory_response_GO2ALLEGS_expr	STRING	not likely CI-associated
5514	PPP1R10	2.52980035595055e-05	inflammatory_response_GO2ALLEGS_expr	STRING	not likely CI-associated
29087	THYN1	2.52851194946245e-05	inflammatory_response_GO2ALLEGS_expr	STRING	not likely CI-associated
27249	MMADHC	2.52812764876129e-05	inflammatory_response_GO2ALLEGS_expr	STRING	not likely CI-associated
375686	SPATC1	2.52771511344718e-05	inflammatory_response_GO2ALLEGS_expr	STRING	not likely CI-associated
10126	DNAL4	2.5268772779967e-05	inflammatory_response_GO2ALLEGS_expr	STRING	not likely CI-associated
414301	DDI1	2.52621891022481e-05	inflammatory_response_GO2ALLEGS_expr	STRING	not likely CI-associated
5691	PSMB3	2.52550689360498e-05	inflammatory_response_GO2ALLEGS_expr	STRING	not likely CI-associated
11283	CYP4F8	2.52498839202897e-05	inflammatory_response_GO2ALLEGS_expr	STRING	not likely CI-associated
151393	RMDN2	2.52376162631801e-05	inflammatory_response_GO2ALLEGS_expr	STRING	not likely CI-associated
116068	LYSMD3	2.52173421757232e-05	inflammatory_response_GO2ALLEGS_expr	STRING	not likely CI-associated
4108	MAGEA9	2.5202989248801e-05	inflammatory_response_GO2ALLEGS_expr	STRING	not likely CI-associated
26094	DCAF4	2.51912782476969e-05	inflammatory_response_GO2ALLEGS_expr	STRING	not likely CI-associated
391192	OR2L3	2.51908301539051e-05	inflammatory_response_GO2ALLEGS_expr	STRING	not likely CI-associated
27197	GPR82	2.51615422188109e-05	inflammatory_response_GO2ALLEGS_expr	STRING	not likely CI-associated
65250	CPLANE1	2.51606582870433e-05	inflammatory_response_GO2ALLEGS_expr	STRING	not likely CI-associated
146050	ZSCAN29	2.51603475376567e-05	inflammatory_response_GO2ALLEGS_expr	STRING	not likely CI-associated
83450	DRC3	2.51573585794493e-05	inflammatory_response_GO2ALLEGS_expr	STRING	not likely CI-associated
79783	SUGCT	2.51541441419326e-05	inflammatory_response_GO2ALLEGS_expr	STRING	not likely CI-associated
2928	GSC2	2.51492588734825e-05	inflammatory_response_GO2ALLEGS_expr	STRING	not likely CI-associated
4477	MSMB	2.51458927179631e-05	inflammatory_response_GO2ALLEGS_expr	STRING	not likely CI-associated
11244	ZHX1	2.51453431609978e-05	inflammatory_response_GO2ALLEGS_expr	STRING	not likely CI-associated
101928601	MEI4	2.51439236766444e-05	inflammatory_response_GO2ALLEGS_expr	STRING	not likely CI-associated
55553	SOX6	2.51437608626622e-05	inflammatory_response_GO2ALLEGS_expr	STRING	not likely CI-associated
219670	ENKUR	2.51404833721797e-05	inflammatory_response_GO2ALLEGS_expr	STRING	not likely CI-associated
643376	BTBD18	2.51361645473034e-05	inflammatory_response_GO2ALLEGS_expr	STRING	not likely CI-associated
122830	NAA30	2.5135484901664e-05	inflammatory_response_GO2ALLEGS_expr	STRING	not likely CI-associated
60495	HPSE2	2.51289946655847e-05	inflammatory_response_GO2ALLEGS_expr	STRING	not likely CI-associated
8590	OR6A2	2.5126851413214e-05	inflammatory_response_GO2ALLEGS_expr	STRING	not likely CI-associated
139628	FOXR2	2.51179483526462e-05	inflammatory_response_GO2ALLEGS_expr	STRING	not likely CI-associated
152992	TRMT44	2.5117721159359e-05	inflammatory_response_GO2ALLEGS_expr	STRING	not likely CI-associated
83483	PLVAP	2.51170465841633e-05	inflammatory_response_GO2ALLEGS_expr	STRING	not likely CI-associated
5719	PSMD13	2.51069350502306e-05	inflammatory_response_GO2ALLEGS_expr	STRING	not likely CI-associated
100131187	TSTD1	2.51008470144621e-05	inflammatory_response_GO2ALLEGS_expr	STRING	not likely CI-associated
285195	SLC9A9	2.50851797724885e-05	inflammatory_response_GO2ALLEGS_expr	STRING	not likely CI-associated
50809	HP1BP3	2.50792912189599e-05	inflammatory_response_GO2ALLEGS_expr	STRING	not likely CI-associated
259285	TAS2R39	2.50737370309198e-05	inflammatory_response_GO2ALLEGS_expr	STRING	not likely CI-associated
642623	UBTFL1	2.50606362358193e-05	inflammatory_response_GO2ALLEGS_expr	STRING	not likely CI-associated
114784	CSMD2	2.50508821184276e-05	inflammatory_response_GO2ALLEGS_expr	STRING	not likely CI-associated
79674	VEPH1	2.50343865802303e-05	inflammatory_response_GO2ALLEGS_expr	STRING	not likely CI-associated
29844	TFPT	2.50220112060579e-05	inflammatory_response_GO2ALLEGS_expr	STRING	not likely CI-associated
80772	CPTP	2.50213643967193e-05	inflammatory_response_GO2ALLEGS_expr	STRING	not likely CI-associated
163259	DENND2C	2.49952402243713e-05	inflammatory_response_GO2ALLEGS_expr	STRING	not likely CI-associated
116983	ACAP3	2.49936611873138e-05	inflammatory_response_GO2ALLEGS_expr	STRING	not likely CI-associated
10595	ERN2	2.49670044596863e-05	inflammatory_response_GO2ALLEGS_expr	STRING	not likely CI-associated
84133	ZNRF3	2.49574732841577e-05	inflammatory_response_GO2ALLEGS_expr	STRING	not likely CI-associated
57148	RALGAPB	2.49492283472058e-05	inflammatory_response_GO2ALLEGS_expr	STRING	not likely CI-associated
577	ADGRB3	2.49433910342972e-05	inflammatory_response_GO2ALLEGS_expr	STRING	not likely CI-associated
8462	KLF11	2.49375680598098e-05	inflammatory_response_GO2ALLEGS_expr	STRING	not likely CI-associated
340529	PABPC1L2A	2.49356168083919e-05	inflammatory_response_GO2ALLEGS_expr	STRING	not likely CI-associated
341567	H1-7	2.49189307512327e-05	inflammatory_response_GO2ALLEGS_expr	STRING	not likely CI-associated
58158	NEUROD4	2.49182972842194e-05	inflammatory_response_GO2ALLEGS_expr	STRING	not likely CI-associated
83932	SPRTN	2.49009284900268e-05	inflammatory_response_GO2ALLEGS_expr	STRING	not likely CI-associated
114659	LRRC37B	2.48930787178371e-05	inflammatory_response_GO2ALLEGS_expr	STRING	not likely CI-associated
7249	TSC2	2.48855004607409e-05	inflammatory_response_GO2ALLEGS_expr	STRING	not likely CI-associated
889	KRIT1	2.48840970653102e-05	inflammatory_response_GO2ALLEGS_expr	STRING	not likely CI-associated
283999	TMEM235	2.48692849244886e-05	inflammatory_response_GO2ALLEGS_expr	STRING	not likely CI-associated
6299	SALL1	2.48663117432999e-05	inflammatory_response_GO2ALLEGS_expr	STRING	not likely CI-associated
643988	FNDC10	2.48620453341533e-05	inflammatory_response_GO2ALLEGS_expr	STRING	not likely CI-associated
400581	GRAPL	2.48616150098273e-05	inflammatory_response_GO2ALLEGS_expr	STRING	not likely CI-associated
7712	ZNF157	2.48577847411119e-05	inflammatory_response_GO2ALLEGS_expr	STRING	not likely CI-associated
387758	FIBIN	2.48547243712358e-05	inflammatory_response_GO2ALLEGS_expr	STRING	not likely CI-associated
649	BMP1	2.48544909087768e-05	inflammatory_response_GO2ALLEGS_expr	STRING	not likely CI-associated
126668	TDRD10	2.48475472342288e-05	inflammatory_response_GO2ALLEGS_expr	STRING	not likely CI-associated
114569	MAL2	2.48440672784568e-05	inflammatory_response_GO2ALLEGS_expr	STRING	not likely CI-associated
84726	PRRC2B	2.48440401062057e-05	inflammatory_response_GO2ALLEGS_expr	STRING	not likely CI-associated
7025	NR2F1	2.48430638818821e-05	inflammatory_response_GO2ALLEGS_expr	STRING	not likely CI-associated
10745	PHTF1	2.48383902531587e-05	inflammatory_response_GO2ALLEGS_expr	STRING	not likely CI-associated
119774	OR52K2	2.48371684680913e-05	inflammatory_response_GO2ALLEGS_expr	STRING	not likely CI-associated
84062	DTNBP1	2.48309024310801e-05	inflammatory_response_GO2ALLEGS_expr	STRING	not likely CI-associated
79858	NEK11	2.48188374385926e-05	inflammatory_response_GO2ALLEGS_expr	STRING	not likely CI-associated
60506	NYX	2.48074159117633e-05	inflammatory_response_GO2ALLEGS_expr	STRING	not likely CI-associated
79153	GDPD3	2.48051061303626e-05	inflammatory_response_GO2ALLEGS_expr	STRING	not likely CI-associated
55236	UBA6	2.48045036915231e-05	inflammatory_response_GO2ALLEGS_expr	STRING	not likely CI-associated
7760	ZNF213	2.47979158311795e-05	inflammatory_response_GO2ALLEGS_expr	STRING	not likely CI-associated
1953	MEGF6	2.47913549163073e-05	inflammatory_response_GO2ALLEGS_expr	STRING	not likely CI-associated
6990	DYNLT3	2.47816725515044e-05	inflammatory_response_GO2ALLEGS_expr	STRING	not likely CI-associated
51778	MYOZ2	2.47815215518608e-05	inflammatory_response_GO2ALLEGS_expr	STRING	not likely CI-associated
26469	PTPN18	2.47780408866527e-05	inflammatory_response_GO2ALLEGS_expr	STRING	not likely CI-associated
79921	TCEAL4	2.47642902351718e-05	inflammatory_response_GO2ALLEGS_expr	STRING	not likely CI-associated
10004	NAALADL1	2.47577298704624e-05	inflammatory_response_GO2ALLEGS_expr	STRING	not likely CI-associated
50636	ANO7	2.47448160041672e-05	inflammatory_response_GO2ALLEGS_expr	STRING	not likely CI-associated
7772	ZNF229	2.47403135183433e-05	inflammatory_response_GO2ALLEGS_expr	STRING	not likely CI-associated
283971	CLEC18C	2.47385422356443e-05	inflammatory_response_GO2ALLEGS_expr	STRING	not likely CI-associated
84146	ZNF644	2.47382587805802e-05	inflammatory_response_GO2ALLEGS_expr	STRING	not likely CI-associated
25758	KIAA1549L	2.47355757983471e-05	inflammatory_response_GO2ALLEGS_expr	STRING	not likely CI-associated
8626	TP63	2.47301900392275e-05	inflammatory_response_GO2ALLEGS_expr	STRING	not likely CI-associated
55210	ATAD3A	2.47277507358295e-05	inflammatory_response_GO2ALLEGS_expr	STRING	not likely CI-associated
128869	PIGU	2.4722991884541e-05	inflammatory_response_GO2ALLEGS_expr	STRING	not likely CI-associated
54793	KCTD9	2.4720607202858e-05	inflammatory_response_GO2ALLEGS_expr	STRING	not likely CI-associated
23229	ARHGEF9	2.47145762490373e-05	inflammatory_response_GO2ALLEGS_expr	STRING	not likely CI-associated
55146	ZDHHC4	2.47103790161294e-05	inflammatory_response_GO2ALLEGS_expr	STRING	not likely CI-associated
389320	TEX43	2.47041505285924e-05	inflammatory_response_GO2ALLEGS_expr	STRING	not likely CI-associated
425054	VCX3B	2.46979403109884e-05	inflammatory_response_GO2ALLEGS_expr	STRING	not likely CI-associated
286499	FAM133A	2.46909064467226e-05	inflammatory_response_GO2ALLEGS_expr	STRING	not likely CI-associated
54894	RNF43	2.46714107630893e-05	inflammatory_response_GO2ALLEGS_expr	STRING	not likely CI-associated
390245	KDM4E	2.46597072009576e-05	inflammatory_response_GO2ALLEGS_expr	STRING	not likely CI-associated
132299	OCIAD2	2.46577227382978e-05	inflammatory_response_GO2ALLEGS_expr	STRING	not likely CI-associated
26263	FBXO22	2.46546636389829e-05	inflammatory_response_GO2ALLEGS_expr	STRING	not likely CI-associated
50836	TAS2R8	2.46510207826282e-05	inflammatory_response_GO2ALLEGS_expr	STRING	not likely CI-associated
4238	MFAP3	2.4643272243354e-05	inflammatory_response_GO2ALLEGS_expr	STRING	not likely CI-associated
154743	BMT2	2.46206766164267e-05	inflammatory_response_GO2ALLEGS_expr	STRING	not likely CI-associated
119687	OR51A7	2.46193292904407e-05	inflammatory_response_GO2ALLEGS_expr	STRING	not likely CI-associated
79830	ZMYM1	2.46187867399406e-05	inflammatory_response_GO2ALLEGS_expr	STRING	not likely CI-associated
25825	BACE2	2.46143373914465e-05	inflammatory_response_GO2ALLEGS_expr	STRING	not likely CI-associated
283238	SLC22A24	2.45982616446703e-05	inflammatory_response_GO2ALLEGS_expr	STRING	not likely CI-associated
55776	SAYSD1	2.45813634212574e-05	inflammatory_response_GO2ALLEGS_expr	STRING	not likely CI-associated
64147	KIF9	2.45725519728424e-05	inflammatory_response_GO2ALLEGS_expr	STRING	not likely CI-associated
57546	PDP2	2.45518327806001e-05	inflammatory_response_GO2ALLEGS_expr	STRING	not likely CI-associated
23335	WDR7	2.45507951511987e-05	inflammatory_response_GO2ALLEGS_expr	STRING	not likely CI-associated
79780	CCDC82	2.45452214301457e-05	inflammatory_response_GO2ALLEGS_expr	STRING	not likely CI-associated
79932	KIAA0319L	2.45450984208394e-05	inflammatory_response_GO2ALLEGS_expr	STRING	not likely CI-associated
56105	PCDHGA11	2.45333713736622e-05	inflammatory_response_GO2ALLEGS_expr	STRING	not likely CI-associated
23562	CLDN14	2.45265205125605e-05	inflammatory_response_GO2ALLEGS_expr	STRING	not likely CI-associated
54978	SLC35F6	2.45173548149678e-05	inflammatory_response_GO2ALLEGS_expr	STRING	not likely CI-associated
11183	MAP4K5	2.45169212470974e-05	inflammatory_response_GO2ALLEGS_expr	STRING	not likely CI-associated
283554	GPR137C	2.45125373276572e-05	inflammatory_response_GO2ALLEGS_expr	STRING	not likely CI-associated
153562	MARVELD2	2.45075098796951e-05	inflammatory_response_GO2ALLEGS_expr	STRING	not likely CI-associated
117178	SSX2IP	2.45065739119345e-05	inflammatory_response_GO2ALLEGS_expr	STRING	not likely CI-associated
388341	LRRC75A	2.45056283652658e-05	inflammatory_response_GO2ALLEGS_expr	STRING	not likely CI-associated
92293	TMEM132C	2.44975014214684e-05	inflammatory_response_GO2ALLEGS_expr	STRING	not likely CI-associated
9413	FAM189A2	2.44737450233449e-05	inflammatory_response_GO2ALLEGS_expr	STRING	not likely CI-associated
5187	PER1	2.44573565916673e-05	inflammatory_response_GO2ALLEGS_expr	STRING	not likely CI-associated
388595	TMEM82	2.44569715145525e-05	inflammatory_response_GO2ALLEGS_expr	STRING	not likely CI-associated
54996	MTARC2	2.44529341228665e-05	inflammatory_response_GO2ALLEGS_expr	STRING	not likely CI-associated
4166	CHST6	2.44302143952012e-05	inflammatory_response_GO2ALLEGS_expr	STRING	not likely CI-associated
2906	GRIN2D	2.44201113996984e-05	inflammatory_response_GO2ALLEGS_expr	STRING	not likely CI-associated
57511	COG6	2.44154693726525e-05	inflammatory_response_GO2ALLEGS_expr	STRING	not likely CI-associated
29102	DROSHA	2.44124829562961e-05	inflammatory_response_GO2ALLEGS_expr	STRING	not likely CI-associated
57491	AHRR	2.44022403375992e-05	inflammatory_response_GO2ALLEGS_expr	STRING	not likely CI-associated
6144	RPL21	2.43901929980296e-05	inflammatory_response_GO2ALLEGS_expr	STRING	not likely CI-associated
151647	TAFA4	2.43833925250532e-05	inflammatory_response_GO2ALLEGS_expr	STRING	not likely CI-associated
81557	MAGED4B	2.437855977883e-05	inflammatory_response_GO2ALLEGS_expr	STRING	not likely CI-associated
158763	ARHGAP36	2.43653880960474e-05	inflammatory_response_GO2ALLEGS_expr	STRING	not likely CI-associated
2694	CBLIF	2.43576442741832e-05	inflammatory_response_GO2ALLEGS_expr	STRING	not likely CI-associated
4923	NTSR1	2.43534716917614e-05	inflammatory_response_GO2ALLEGS_expr	STRING	not likely CI-associated
10352	WARS2	2.42946501664995e-05	inflammatory_response_GO2ALLEGS_expr	STRING	not likely CI-associated
55620	STAP2	2.42890789449976e-05	inflammatory_response_GO2ALLEGS_expr	STRING	not likely CI-associated
9456	HOMER1	2.42818164345393e-05	inflammatory_response_GO2ALLEGS_expr	STRING	not likely CI-associated
6780	STAU1	2.42787361302003e-05	inflammatory_response_GO2ALLEGS_expr	STRING	not likely CI-associated
440153	OR11H12	2.42742307565113e-05	inflammatory_response_GO2ALLEGS_expr	STRING	not likely CI-associated
100188893	TOMM6	2.42720860912263e-05	inflammatory_response_GO2ALLEGS_expr	STRING	not likely CI-associated
57528	KCTD16	2.42634543624529e-05	inflammatory_response_GO2ALLEGS_expr	STRING	not likely CI-associated
347517	RAB41	2.42580804260643e-05	inflammatory_response_GO2ALLEGS_expr	STRING	not likely CI-associated
55363	HEMGN	2.42572796963855e-05	inflammatory_response_GO2ALLEGS_expr	STRING	not likely CI-associated
126208	ZNF787	2.42550749675672e-05	inflammatory_response_GO2ALLEGS_expr	STRING	not likely CI-associated
3071	NCKAP1L	2.42526837134426e-05	inflammatory_response_GO2ALLEGS_expr	STRING	not likely CI-associated
341019	DCDC1	2.42331532766368e-05	inflammatory_response_GO2ALLEGS_expr	STRING	not likely CI-associated
10439	OLFM1	2.42320158114883e-05	inflammatory_response_GO2ALLEGS_expr	STRING	not likely CI-associated
55729	ATF7IP	2.42068867297852e-05	inflammatory_response_GO2ALLEGS_expr	STRING	not likely CI-associated
84787	KMT5C	2.42053806382448e-05	inflammatory_response_GO2ALLEGS_expr	STRING	not likely CI-associated
57645	POGK	2.42041249942546e-05	inflammatory_response_GO2ALLEGS_expr	STRING	not likely CI-associated
220965	FAM13C	2.41956590430176e-05	inflammatory_response_GO2ALLEGS_expr	STRING	not likely CI-associated
5875	RABGGTA	2.41674953617128e-05	inflammatory_response_GO2ALLEGS_expr	STRING	not likely CI-associated
5081	PAX7	2.41464098292586e-05	inflammatory_response_GO2ALLEGS_expr	STRING	not likely CI-associated
112849	L3HYPDH	2.4142160747252e-05	inflammatory_response_GO2ALLEGS_expr	STRING	not likely CI-associated
85450	ITPRIP	2.41302539958145e-05	inflammatory_response_GO2ALLEGS_expr	STRING	not likely CI-associated
5621	PRNP	2.41295777631205e-05	inflammatory_response_GO2ALLEGS_expr	STRING	not likely CI-associated
102723859	TBC1D3E	2.4128855168555e-05	inflammatory_response_GO2ALLEGS_expr	STRING	not likely CI-associated
10732	TCFL5	2.41283916543847e-05	inflammatory_response_GO2ALLEGS_expr	STRING	not likely CI-associated
56130	PCDHB6	2.41269144343666e-05	inflammatory_response_GO2ALLEGS_expr	STRING	not likely CI-associated
116369	SLC26A8	2.41212817788978e-05	inflammatory_response_GO2ALLEGS_expr	STRING	not likely CI-associated
5362	PLXNA2	2.41201055857816e-05	inflammatory_response_GO2ALLEGS_expr	STRING	not likely CI-associated
79047	KCTD15	2.41026290974378e-05	inflammatory_response_GO2ALLEGS_expr	STRING	not likely CI-associated
9848	MFAP3L	2.41022949533137e-05	inflammatory_response_GO2ALLEGS_expr	STRING	not likely CI-associated
347344	ZNF81	2.41014897473034e-05	inflammatory_response_GO2ALLEGS_expr	STRING	not likely CI-associated
116151	FAM210B	2.40942609231516e-05	inflammatory_response_GO2ALLEGS_expr	STRING	not likely CI-associated
27309	ZNF330	2.40874880940602e-05	inflammatory_response_GO2ALLEGS_expr	STRING	not likely CI-associated
8427	ZNF282	2.4087334733935e-05	inflammatory_response_GO2ALLEGS_expr	STRING	not likely CI-associated
340419	RSPO2	2.40832869668622e-05	inflammatory_response_GO2ALLEGS_expr	STRING	not likely CI-associated
9296	ATP6V1F	2.40827985902424e-05	inflammatory_response_GO2ALLEGS_expr	STRING	not likely CI-associated
3216	HOXB6	2.40662463601749e-05	inflammatory_response_GO2ALLEGS_expr	STRING	not likely CI-associated
26035	GLCE	2.40646315470107e-05	inflammatory_response_GO2ALLEGS_expr	STRING	not likely CI-associated
83468	GLT8D2	2.40621513438771e-05	inflammatory_response_GO2ALLEGS_expr	STRING	not likely CI-associated
79073	TMEM109	2.40609505683703e-05	inflammatory_response_GO2ALLEGS_expr	STRING	not likely CI-associated
9990	SLC12A6	2.40567544863017e-05	inflammatory_response_GO2ALLEGS_expr	STRING	not likely CI-associated
10066	SCAMP2	2.40402572646547e-05	inflammatory_response_GO2ALLEGS_expr	STRING	not likely CI-associated
4223	MEOX2	2.40251010670839e-05	inflammatory_response_GO2ALLEGS_expr	STRING	not likely CI-associated
9073	CLDN8	2.40246776154117e-05	inflammatory_response_GO2ALLEGS_expr	STRING	not likely CI-associated
55858	TMEM165	2.4022588252194e-05	inflammatory_response_GO2ALLEGS_expr	STRING	not likely CI-associated
10816	SPINT3	2.40163628141848e-05	inflammatory_response_GO2ALLEGS_expr	STRING	not likely CI-associated
51365	PLA1A	2.40067626396938e-05	inflammatory_response_GO2ALLEGS_expr	STRING	not likely CI-associated
55129	ANO10	2.39882045719535e-05	inflammatory_response_GO2ALLEGS_expr	STRING	not likely CI-associated
10196	PRMT3	2.39863968091764e-05	inflammatory_response_GO2ALLEGS_expr	STRING	not likely CI-associated
1609	DGKQ	2.39834978727998e-05	inflammatory_response_GO2ALLEGS_expr	STRING	not likely CI-associated
219743	TYSND1	2.3973667472632e-05	inflammatory_response_GO2ALLEGS_expr	STRING	not likely CI-associated
5074	PAWR	2.3970665793466e-05	inflammatory_response_GO2ALLEGS_expr	STRING	not likely CI-associated
390010	NKX1-2	2.39555237644204e-05	inflammatory_response_GO2ALLEGS_expr	STRING	not likely CI-associated
55589	BMP2K	2.39409234549308e-05	inflammatory_response_GO2ALLEGS_expr	STRING	not likely CI-associated
26212	OR2B6	2.39406247611394e-05	inflammatory_response_GO2ALLEGS_expr	STRING	not likely CI-associated
90580	TIMM29	2.39343678159185e-05	inflammatory_response_GO2ALLEGS_expr	STRING	not likely CI-associated
84898	PLXDC2	2.39272334804731e-05	inflammatory_response_GO2ALLEGS_expr	STRING	not likely CI-associated
79007	DBNDD1	2.38916189517673e-05	inflammatory_response_GO2ALLEGS_expr	STRING	not likely CI-associated
8859	STK19	2.38798398067428e-05	inflammatory_response_GO2ALLEGS_expr	STRING	not likely CI-associated
139411	PTCHD1	2.38603181696851e-05	inflammatory_response_GO2ALLEGS_expr	STRING	not likely CI-associated
9813	EFCAB14	2.38585001802832e-05	inflammatory_response_GO2ALLEGS_expr	STRING	not likely CI-associated
7748	ZNF195	2.38550810910524e-05	inflammatory_response_GO2ALLEGS_expr	STRING	not likely CI-associated
4211	MEIS1	2.3855010002983e-05	inflammatory_response_GO2ALLEGS_expr	STRING	not likely CI-associated
387836	CLEC2A	2.38494133861597e-05	inflammatory_response_GO2ALLEGS_expr	STRING	not likely CI-associated
219986	OR4D11	2.38493477314709e-05	inflammatory_response_GO2ALLEGS_expr	STRING	not likely CI-associated
81553	CYRIA	2.38392581514761e-05	inflammatory_response_GO2ALLEGS_expr	STRING	not likely CI-associated
132720	FAM241A	2.38309167285021e-05	inflammatory_response_GO2ALLEGS_expr	STRING	not likely CI-associated
58527	ABRACL	2.38261324820426e-05	inflammatory_response_GO2ALLEGS_expr	STRING	not likely CI-associated
79768	KATNBL1	2.38238159226576e-05	inflammatory_response_GO2ALLEGS_expr	STRING	not likely CI-associated
9209	LRRFIP2	2.38055958712503e-05	inflammatory_response_GO2ALLEGS_expr	STRING	not likely CI-associated
25940	FAM98A	2.38053043502815e-05	inflammatory_response_GO2ALLEGS_expr	STRING	not likely CI-associated
1427	CRYGS	2.38029418507313e-05	inflammatory_response_GO2ALLEGS_expr	STRING	not likely CI-associated
57184	FAM219B	2.37952819020994e-05	inflammatory_response_GO2ALLEGS_expr	STRING	not likely CI-associated
79905	TMC7	2.37793053311553e-05	inflammatory_response_GO2ALLEGS_expr	STRING	not likely CI-associated
10314	LANCL1	2.37785194878918e-05	inflammatory_response_GO2ALLEGS_expr	STRING	not likely CI-associated
91544	UBXN11	2.37767459479064e-05	inflammatory_response_GO2ALLEGS_expr	STRING	not likely CI-associated
57210	SLC45A4	2.37697415842929e-05	inflammatory_response_GO2ALLEGS_expr	STRING	not likely CI-associated
83786	FRMD8	2.37666362180813e-05	inflammatory_response_GO2ALLEGS_expr	STRING	not likely CI-associated
5462	POU5F1B	2.3761060831929e-05	inflammatory_response_GO2ALLEGS_expr	STRING	not likely CI-associated
283417	DPY19L2	2.37523142225674e-05	inflammatory_response_GO2ALLEGS_expr	STRING	not likely CI-associated
64788	LMF1	2.37463368573569e-05	inflammatory_response_GO2ALLEGS_expr	STRING	not likely CI-associated
90799	CEP95	2.37361001001518e-05	inflammatory_response_GO2ALLEGS_expr	STRING	not likely CI-associated
339453	TMEM240	2.3727332150975e-05	inflammatory_response_GO2ALLEGS_expr	STRING	not likely CI-associated
5589	PRKCSH	2.37190853644974e-05	inflammatory_response_GO2ALLEGS_expr	STRING	not likely CI-associated
7620	ZNF69	2.3711906560328e-05	inflammatory_response_GO2ALLEGS_expr	STRING	not likely CI-associated
79670	TUT7	2.36944326304613e-05	inflammatory_response_GO2ALLEGS_expr	STRING	not likely CI-associated
83636	C19orf12	2.36852465162291e-05	inflammatory_response_GO2ALLEGS_expr	STRING	not likely CI-associated
1793	DOCK1	2.36585304155792e-05	inflammatory_response_GO2ALLEGS_expr	STRING	not likely CI-associated
129607	CMPK2	2.36558173860003e-05	inflammatory_response_GO2ALLEGS_expr	STRING	not likely CI-associated
149647	FAM71A	2.36541144924076e-05	inflammatory_response_GO2ALLEGS_expr	STRING	not likely CI-associated
4665	NAB2	2.36508117845166e-05	inflammatory_response_GO2ALLEGS_expr	STRING	not likely CI-associated
83592	AKR1E2	2.3635373633364e-05	inflammatory_response_GO2ALLEGS_expr	STRING	not likely CI-associated
54065	SMIM11A	2.3632392168371e-05	inflammatory_response_GO2ALLEGS_expr	STRING	not likely CI-associated
387923	SERP2	2.36283982722471e-05	inflammatory_response_GO2ALLEGS_expr	STRING	not likely CI-associated
124512	METTL23	2.36265914498235e-05	inflammatory_response_GO2ALLEGS_expr	STRING	not likely CI-associated
55501	CHST12	2.36138754725259e-05	inflammatory_response_GO2ALLEGS_expr	STRING	not likely CI-associated
283489	CHAMP1	2.3611114877686e-05	inflammatory_response_GO2ALLEGS_expr	STRING	not likely CI-associated
54058	C21orf58	2.36028043369821e-05	inflammatory_response_GO2ALLEGS_expr	STRING	not likely CI-associated
132141	IQCF1	2.35904399330285e-05	inflammatory_response_GO2ALLEGS_expr	STRING	not likely CI-associated
389376	SFTA2	2.35828834180563e-05	inflammatory_response_GO2ALLEGS_expr	STRING	not likely CI-associated
64748	PLPPR2	2.35381414196422e-05	inflammatory_response_GO2ALLEGS_expr	STRING	not likely CI-associated
84448	ABLIM2	2.3534555978475e-05	inflammatory_response_GO2ALLEGS_expr	STRING	not likely CI-associated
201965	RWDD4	2.35166730396985e-05	inflammatory_response_GO2ALLEGS_expr	STRING	not likely CI-associated
23026	MYO16	2.35093704084228e-05	inflammatory_response_GO2ALLEGS_expr	STRING	not likely CI-associated
60490	PPCDC	2.35079491300889e-05	inflammatory_response_GO2ALLEGS_expr	STRING	not likely CI-associated
5013	OTX1	2.34870948605503e-05	inflammatory_response_GO2ALLEGS_expr	STRING	not likely CI-associated
284307	ZIK1	2.34832650780382e-05	inflammatory_response_GO2ALLEGS_expr	STRING	not likely CI-associated
83439	TCF7L1	2.34808518445926e-05	inflammatory_response_GO2ALLEGS_expr	STRING	not likely CI-associated
5673	PSG5	2.34802907061173e-05	inflammatory_response_GO2ALLEGS_expr	STRING	not likely CI-associated
51473	DCDC2	2.34706552048472e-05	inflammatory_response_GO2ALLEGS_expr	STRING	not likely CI-associated
57690	TNRC6C	2.34674908181445e-05	inflammatory_response_GO2ALLEGS_expr	STRING	not likely CI-associated
23034	SAMD4A	2.34640308474516e-05	inflammatory_response_GO2ALLEGS_expr	STRING	not likely CI-associated
80167	ABHD18	2.34615116569522e-05	inflammatory_response_GO2ALLEGS_expr	STRING	not likely CI-associated
27141	CIDEB	2.34556944229735e-05	inflammatory_response_GO2ALLEGS_expr	STRING	not likely CI-associated
3350	HTR1A	2.34534994145671e-05	inflammatory_response_GO2ALLEGS_expr	STRING	not likely CI-associated
54102	CLIC6	2.34517437732371e-05	inflammatory_response_GO2ALLEGS_expr	STRING	not likely CI-associated
51374	ATRAID	2.34499141273741e-05	inflammatory_response_GO2ALLEGS_expr	STRING	not likely CI-associated
29888	STRN4	2.34334058125443e-05	inflammatory_response_GO2ALLEGS_expr	STRING	not likely CI-associated
8637	EIF4EBP3	2.34294711044315e-05	inflammatory_response_GO2ALLEGS_expr	STRING	not likely CI-associated
54331	GNG2	2.34265904772002e-05	inflammatory_response_GO2ALLEGS_expr	STRING	not likely CI-associated
3642	INSM1	2.34241540326158e-05	inflammatory_response_GO2ALLEGS_expr	STRING	not likely CI-associated
503834	DPRX	2.34204301204585e-05	inflammatory_response_GO2ALLEGS_expr	STRING	not likely CI-associated
11122	PTPRT	2.34151967620984e-05	inflammatory_response_GO2ALLEGS_expr	STRING	not likely CI-associated
8031	NCOA4	2.34123594431504e-05	inflammatory_response_GO2ALLEGS_expr	STRING	not likely CI-associated
5986	RFNG	2.34084371709464e-05	inflammatory_response_GO2ALLEGS_expr	STRING	not likely CI-associated
27152	INTU	2.33906051140729e-05	inflammatory_response_GO2ALLEGS_expr	STRING	not likely CI-associated
441282	AKR1B15	2.33818536322814e-05	inflammatory_response_GO2ALLEGS_expr	STRING	not likely CI-associated
414919	C8orf82	2.33792158504963e-05	inflammatory_response_GO2ALLEGS_expr	STRING	not likely CI-associated
390083	OR56A3	2.33607182866605e-05	inflammatory_response_GO2ALLEGS_expr	STRING	not likely CI-associated
3050	HBZ	2.33556098155007e-05	inflammatory_response_GO2ALLEGS_expr	STRING	not likely CI-associated
441250	TYW1B	2.33506262112541e-05	inflammatory_response_GO2ALLEGS_expr	STRING	not likely CI-associated
11076	TPPP	2.33399562424725e-05	inflammatory_response_GO2ALLEGS_expr	STRING	not likely CI-associated
120	ADD3	2.33386366971432e-05	inflammatory_response_GO2ALLEGS_expr	STRING	not likely CI-associated
9609	RAB36	2.33349318728622e-05	inflammatory_response_GO2ALLEGS_expr	STRING	not likely CI-associated
6282	S100A11	2.33193644943273e-05	inflammatory_response_GO2ALLEGS_expr	STRING	not likely CI-associated
149420	PDIK1L	2.33191901381534e-05	inflammatory_response_GO2ALLEGS_expr	STRING	not likely CI-associated
10744	PTTG2	2.3317049220989e-05	inflammatory_response_GO2ALLEGS_expr	STRING	not likely CI-associated
90871	DMAC1	2.3304706670927e-05	inflammatory_response_GO2ALLEGS_expr	STRING	not likely CI-associated
116512	MRGPRD	2.32991802850796e-05	inflammatory_response_GO2ALLEGS_expr	STRING	not likely CI-associated
83482	SCRT1	2.32966623156824e-05	inflammatory_response_GO2ALLEGS_expr	STRING	not likely CI-associated
130540	FLACC1	2.32942600942582e-05	inflammatory_response_GO2ALLEGS_expr	STRING	not likely CI-associated
84457	PHYHIPL	2.32939192842388e-05	inflammatory_response_GO2ALLEGS_expr	STRING	not likely CI-associated
256051	ZNF549	2.3278516279074e-05	inflammatory_response_GO2ALLEGS_expr	STRING	not likely CI-associated
26002	MOXD1	2.32757736870213e-05	inflammatory_response_GO2ALLEGS_expr	STRING	not likely CI-associated
646019	CBY3	2.32755711907013e-05	inflammatory_response_GO2ALLEGS_expr	STRING	not likely CI-associated
27296	TP53TG5	2.32752699488775e-05	inflammatory_response_GO2ALLEGS_expr	STRING	not likely CI-associated
84260	TCHP	2.32707348504573e-05	inflammatory_response_GO2ALLEGS_expr	STRING	not likely CI-associated
10217	CTDSPL	2.3267281758174e-05	inflammatory_response_GO2ALLEGS_expr	STRING	not likely CI-associated
391712	TRIM61	2.32661185940343e-05	inflammatory_response_GO2ALLEGS_expr	STRING	not likely CI-associated
51059	FAM135B	2.32628775028552e-05	inflammatory_response_GO2ALLEGS_expr	STRING	not likely CI-associated
58491	ZNF71	2.32615890787395e-05	inflammatory_response_GO2ALLEGS_expr	STRING	not likely CI-associated
131544	CRYBG3	2.32593384832866e-05	inflammatory_response_GO2ALLEGS_expr	STRING	not likely CI-associated
25827	FBXL2	2.32476801247878e-05	inflammatory_response_GO2ALLEGS_expr	STRING	not likely CI-associated
85440	DOCK7	2.32369399106992e-05	inflammatory_response_GO2ALLEGS_expr	STRING	not likely CI-associated
594855	CPLX3	2.3225089315106e-05	inflammatory_response_GO2ALLEGS_expr	STRING	not likely CI-associated
79647	AKIRIN1	2.32178547274358e-05	inflammatory_response_GO2ALLEGS_expr	STRING	not likely CI-associated
440275	EIF2AK4	2.32092831357533e-05	inflammatory_response_GO2ALLEGS_expr	STRING	not likely CI-associated
4076	CAPRIN1	2.32084125872027e-05	inflammatory_response_GO2ALLEGS_expr	STRING	not likely CI-associated
10099	TSPAN3	2.32021398612926e-05	inflammatory_response_GO2ALLEGS_expr	STRING	not likely CI-associated
145508	CEP128	2.31982642530373e-05	inflammatory_response_GO2ALLEGS_expr	STRING	not likely CI-associated
100527943	TGIF2-RAB5IF	2.3176729267723e-05	inflammatory_response_GO2ALLEGS_expr	STRING	not likely CI-associated
5587	PRKD1	2.31737673396254e-05	inflammatory_response_GO2ALLEGS_expr	STRING	not likely CI-associated
768211	RELL1	2.31737635583942e-05	inflammatory_response_GO2ALLEGS_expr	STRING	not likely CI-associated
164284	APCDD1L	2.31725371908671e-05	inflammatory_response_GO2ALLEGS_expr	STRING	not likely CI-associated
24149	ZNF318	2.31678039600525e-05	inflammatory_response_GO2ALLEGS_expr	STRING	not likely CI-associated
7728	ZNF175	2.31672251528944e-05	inflammatory_response_GO2ALLEGS_expr	STRING	not likely CI-associated
389396	GLYATL3	2.31476437571448e-05	inflammatory_response_GO2ALLEGS_expr	STRING	not likely CI-associated
55135	WRAP53	2.31450931415981e-05	inflammatory_response_GO2ALLEGS_expr	STRING	not likely CI-associated
50674	NEUROG3	2.31392601601924e-05	inflammatory_response_GO2ALLEGS_expr	STRING	not likely CI-associated
102723737	CT45A8	2.31352725484457e-05	inflammatory_response_GO2ALLEGS_expr	STRING	not likely CI-associated
26268	FBXO9	2.31247384191416e-05	inflammatory_response_GO2ALLEGS_expr	STRING	not likely CI-associated
342977	NANOS3	2.31212137691766e-05	inflammatory_response_GO2ALLEGS_expr	STRING	not likely CI-associated
338596	ST8SIA6	2.31068737722185e-05	inflammatory_response_GO2ALLEGS_expr	STRING	not likely CI-associated
57538	ALPK3	2.3102712355303e-05	inflammatory_response_GO2ALLEGS_expr	STRING	not likely CI-associated
8883	NAE1	2.31016928618435e-05	inflammatory_response_GO2ALLEGS_expr	STRING	not likely CI-associated
341405	ANKRD33	2.30622358793467e-05	inflammatory_response_GO2ALLEGS_expr	STRING	not likely CI-associated
83638	C11orf68	2.30448275442266e-05	inflammatory_response_GO2ALLEGS_expr	STRING	not likely CI-associated
51647	CIAO2B	2.30392728339902e-05	inflammatory_response_GO2ALLEGS_expr	STRING	not likely CI-associated
342898	SYCN	2.3033425021518e-05	inflammatory_response_GO2ALLEGS_expr	STRING	not likely CI-associated
23333	DPY19L1	2.3023315451443e-05	inflammatory_response_GO2ALLEGS_expr	STRING	not likely CI-associated
84895	MIGA2	2.30206132831934e-05	inflammatory_response_GO2ALLEGS_expr	STRING	not likely CI-associated
57139	RGL3	2.30159180595232e-05	inflammatory_response_GO2ALLEGS_expr	STRING	not likely CI-associated
6700	SPRR2A	2.2994889174788e-05	inflammatory_response_GO2ALLEGS_expr	STRING	not likely CI-associated
57498	KIDINS220	2.29916157729858e-05	inflammatory_response_GO2ALLEGS_expr	STRING	not likely CI-associated
154075	SAMD3	2.29909398926846e-05	inflammatory_response_GO2ALLEGS_expr	STRING	not likely CI-associated
26009	ZZZ3	2.29880023557676e-05	inflammatory_response_GO2ALLEGS_expr	STRING	not likely CI-associated
9792	SERTAD2	2.29871943313548e-05	inflammatory_response_GO2ALLEGS_expr	STRING	not likely CI-associated
57703	CWC22	2.29869682534413e-05	inflammatory_response_GO2ALLEGS_expr	STRING	not likely CI-associated
80014	WWC2	2.29774428881725e-05	inflammatory_response_GO2ALLEGS_expr	STRING	not likely CI-associated
139212	DNAAF6	2.29732349682542e-05	inflammatory_response_GO2ALLEGS_expr	STRING	not likely CI-associated
55846	ITFG2	2.29620720363096e-05	inflammatory_response_GO2ALLEGS_expr	STRING	not likely CI-associated
26297	SERGEF	2.2958495490474e-05	inflammatory_response_GO2ALLEGS_expr	STRING	not likely CI-associated
89876	CFAP91	2.29533689715866e-05	inflammatory_response_GO2ALLEGS_expr	STRING	not likely CI-associated
554282	FAM72C	2.29526125125574e-05	inflammatory_response_GO2ALLEGS_expr	STRING	not likely CI-associated
140893	RBBP8NL	2.29520334748155e-05	inflammatory_response_GO2ALLEGS_expr	STRING	not likely CI-associated
10045	SH2D3A	2.29517320196593e-05	inflammatory_response_GO2ALLEGS_expr	STRING	not likely CI-associated
51282	SCAND1	2.29312280074193e-05	inflammatory_response_GO2ALLEGS_expr	STRING	not likely CI-associated
57648	KIAA1522	2.29215408235484e-05	inflammatory_response_GO2ALLEGS_expr	STRING	not likely CI-associated
285498	RNF212	2.29169833771914e-05	inflammatory_response_GO2ALLEGS_expr	STRING	not likely CI-associated
64110	MAGEF1	2.29110857046798e-05	inflammatory_response_GO2ALLEGS_expr	STRING	not likely CI-associated
23582	CCNDBP1	2.29102141361623e-05	inflammatory_response_GO2ALLEGS_expr	STRING	not likely CI-associated
79828	METTL8	2.29029720850301e-05	inflammatory_response_GO2ALLEGS_expr	STRING	not likely CI-associated
6531	SLC6A3	2.29021469839751e-05	inflammatory_response_GO2ALLEGS_expr	STRING	not likely CI-associated
64852	TUT1	2.28629598500821e-05	inflammatory_response_GO2ALLEGS_expr	STRING	not likely CI-associated
118670	FAM24A	2.28617551412943e-05	inflammatory_response_GO2ALLEGS_expr	STRING	not likely CI-associated
121256	TMEM132D	2.28411048616812e-05	inflammatory_response_GO2ALLEGS_expr	STRING	not likely CI-associated
83608	C18orf21	2.28381869405825e-05	inflammatory_response_GO2ALLEGS_expr	STRING	not likely CI-associated
5607	MAP2K5	2.28169391664117e-05	inflammatory_response_GO2ALLEGS_expr	STRING	not likely CI-associated
202151	RANBP3L	2.28150328637169e-05	inflammatory_response_GO2ALLEGS_expr	STRING	not likely CI-associated
124773	C17orf64	2.2809490656781e-05	inflammatory_response_GO2ALLEGS_expr	STRING	not likely CI-associated
81626	SHCBP1L	2.27926584420393e-05	inflammatory_response_GO2ALLEGS_expr	STRING	not likely CI-associated
222545	GPRC6A	2.27923049270288e-05	inflammatory_response_GO2ALLEGS_expr	STRING	not likely CI-associated
2660	MSTN	2.27752589001846e-05	inflammatory_response_GO2ALLEGS_expr	STRING	not likely CI-associated
54919	DNAAF5	2.27640500165727e-05	inflammatory_response_GO2ALLEGS_expr	STRING	not likely CI-associated
83690	CRISPLD1	2.27589160798213e-05	inflammatory_response_GO2ALLEGS_expr	STRING	not likely CI-associated
7512	XPNPEP2	2.27511775350119e-05	inflammatory_response_GO2ALLEGS_expr	STRING	not likely CI-associated
146439	BICDL2	2.27476844889829e-05	inflammatory_response_GO2ALLEGS_expr	STRING	not likely CI-associated
1186	CLCN7	2.27336248053411e-05	inflammatory_response_GO2ALLEGS_expr	STRING	not likely CI-associated
6498	SKIL	2.2723220384337e-05	inflammatory_response_GO2ALLEGS_expr	STRING	not likely CI-associated
5874	RAB27B	2.27225832407895e-05	inflammatory_response_GO2ALLEGS_expr	STRING	not likely CI-associated
85479	DNAJC5B	2.27177351619573e-05	inflammatory_response_GO2ALLEGS_expr	STRING	not likely CI-associated
51562	MBIP	2.2707572871751e-05	inflammatory_response_GO2ALLEGS_expr	STRING	not likely CI-associated
5251	PHEX	2.27004283830706e-05	inflammatory_response_GO2ALLEGS_expr	STRING	not likely CI-associated
9201	DCLK1	2.26815225099653e-05	inflammatory_response_GO2ALLEGS_expr	STRING	not likely CI-associated
56102	PCDHGB3	2.26736417355659e-05	inflammatory_response_GO2ALLEGS_expr	STRING	not likely CI-associated
9910	RABGAP1L	2.26707856255477e-05	inflammatory_response_GO2ALLEGS_expr	STRING	not likely CI-associated
4297	KMT2A	2.26550849493344e-05	inflammatory_response_GO2ALLEGS_expr	STRING	not likely CI-associated
283685	GOLGA6L2	2.26360494911821e-05	inflammatory_response_GO2ALLEGS_expr	STRING	not likely CI-associated
93621	MRFAP1	2.26292078934506e-05	inflammatory_response_GO2ALLEGS_expr	STRING	not likely CI-associated
154810	AMOTL1	2.26237462250262e-05	inflammatory_response_GO2ALLEGS_expr	STRING	not likely CI-associated
2049	EPHB3	2.26205888182322e-05	inflammatory_response_GO2ALLEGS_expr	STRING	not likely CI-associated
3985	LIMK2	2.26203384028325e-05	inflammatory_response_GO2ALLEGS_expr	STRING	not likely CI-associated
54954	FAM120C	2.26179319002608e-05	inflammatory_response_GO2ALLEGS_expr	STRING	not likely CI-associated
94160	ABCC12	2.2616354312971e-05	inflammatory_response_GO2ALLEGS_expr	STRING	not likely CI-associated
340706	VWA2	2.26154716727835e-05	inflammatory_response_GO2ALLEGS_expr	STRING	not likely CI-associated
10664	CTCF	2.26112378900048e-05	inflammatory_response_GO2ALLEGS_expr	STRING	not likely CI-associated
80228	ORAI2	2.26039867266018e-05	inflammatory_response_GO2ALLEGS_expr	STRING	not likely CI-associated
10265	IRX5	2.2600736372192e-05	inflammatory_response_GO2ALLEGS_expr	STRING	not likely CI-associated
158158	RASEF	2.25747631157923e-05	inflammatory_response_GO2ALLEGS_expr	STRING	not likely CI-associated
131669	UROC1	2.25739281828794e-05	inflammatory_response_GO2ALLEGS_expr	STRING	not likely CI-associated
55692	LUC7L	2.25716778470712e-05	inflammatory_response_GO2ALLEGS_expr	STRING	not likely CI-associated
2053	EPHX2	2.25658505023371e-05	inflammatory_response_GO2ALLEGS_expr	STRING	not likely CI-associated
388795	EFCAB8	2.25619327983687e-05	inflammatory_response_GO2ALLEGS_expr	STRING	not likely CI-associated
126308	MOB3A	2.25295464405257e-05	inflammatory_response_GO2ALLEGS_expr	STRING	not likely CI-associated
163081	ZNF567	2.25294967969453e-05	inflammatory_response_GO2ALLEGS_expr	STRING	not likely CI-associated
64221	ROBO3	2.25239310391486e-05	inflammatory_response_GO2ALLEGS_expr	STRING	not likely CI-associated
642843	CPSF4L	2.25219181095179e-05	inflammatory_response_GO2ALLEGS_expr	STRING	not likely CI-associated
8682	PEA15	2.25200951663806e-05	inflammatory_response_GO2ALLEGS_expr	STRING	not likely CI-associated
129303	TMEM150A	2.25194800018844e-05	inflammatory_response_GO2ALLEGS_expr	STRING	not likely CI-associated
51126	NAA20	2.25097225296873e-05	inflammatory_response_GO2ALLEGS_expr	STRING	not likely CI-associated
79663	HSPBAP1	2.250198207933e-05	inflammatory_response_GO2ALLEGS_expr	STRING	not likely CI-associated
389421	LIN28B	2.24914743028502e-05	inflammatory_response_GO2ALLEGS_expr	STRING	not likely CI-associated
27040	LAT	2.24890943099837e-05	inflammatory_response_GO2ALLEGS_expr	STRING	not likely CI-associated
342926	ZNF677	2.24878741484142e-05	inflammatory_response_GO2ALLEGS_expr	STRING	not likely CI-associated
29843	SENP1	2.24805329330387e-05	inflammatory_response_GO2ALLEGS_expr	STRING	not likely CI-associated
1840	DTX1	2.24803240459552e-05	inflammatory_response_GO2ALLEGS_expr	STRING	not likely CI-associated
339318	ZNF181	2.24783806136305e-05	inflammatory_response_GO2ALLEGS_expr	STRING	not likely CI-associated
200845	KCTD6	2.24767943964755e-05	inflammatory_response_GO2ALLEGS_expr	STRING	not likely CI-associated
643847	PGA4	2.24683019201415e-05	inflammatory_response_GO2ALLEGS_expr	STRING	not likely CI-associated
26056	RAB11FIP5	2.24621701452767e-05	inflammatory_response_GO2ALLEGS_expr	STRING	not likely CI-associated
283310	OTOGL	2.24542216178375e-05	inflammatory_response_GO2ALLEGS_expr	STRING	not likely CI-associated
9878	TOX4	2.24523788404736e-05	inflammatory_response_GO2ALLEGS_expr	STRING	not likely CI-associated
1198	CLK3	2.2450197415041e-05	inflammatory_response_GO2ALLEGS_expr	STRING	not likely CI-associated
138199	CARNMT1	2.24435703158787e-05	inflammatory_response_GO2ALLEGS_expr	STRING	not likely CI-associated
84905	ZNF341	2.2433083285317e-05	inflammatory_response_GO2ALLEGS_expr	STRING	not likely CI-associated
23155	CLCC1	2.24156560221943e-05	inflammatory_response_GO2ALLEGS_expr	STRING	not likely CI-associated
23085	ERC1	2.24105945914131e-05	inflammatory_response_GO2ALLEGS_expr	STRING	not likely CI-associated
151649	PP2D1	2.23924030485673e-05	inflammatory_response_GO2ALLEGS_expr	STRING	not likely CI-associated
10090	UST	2.23872938568838e-05	inflammatory_response_GO2ALLEGS_expr	STRING	not likely CI-associated
256281	NUDT14	2.23691188553615e-05	inflammatory_response_GO2ALLEGS_expr	STRING	not likely CI-associated
56904	SH3GLB2	2.23630655359531e-05	inflammatory_response_GO2ALLEGS_expr	STRING	not likely CI-associated
442213	PTCHD4	2.23629961331189e-05	inflammatory_response_GO2ALLEGS_expr	STRING	not likely CI-associated
208	AKT2	2.23493568965332e-05	inflammatory_response_GO2ALLEGS_expr	STRING	not likely CI-associated
255725	OR52B2	2.23409498140111e-05	inflammatory_response_GO2ALLEGS_expr	STRING	not likely CI-associated
5694	PSMB6	2.2336871896407e-05	inflammatory_response_GO2ALLEGS_expr	STRING	not likely CI-associated
286006	LSMEM1	2.23358604075532e-05	inflammatory_response_GO2ALLEGS_expr	STRING	not likely CI-associated
120146	TRIM64	2.23290678999984e-05	inflammatory_response_GO2ALLEGS_expr	STRING	not likely CI-associated
27085	MTBP	2.23166520369635e-05	inflammatory_response_GO2ALLEGS_expr	STRING	not likely CI-associated
29118	DDX25	2.23145738960945e-05	inflammatory_response_GO2ALLEGS_expr	STRING	not likely CI-associated
51634	RBMX2	2.23141515090309e-05	inflammatory_response_GO2ALLEGS_expr	STRING	not likely CI-associated
1131	CHRM3	2.23024904454132e-05	inflammatory_response_GO2ALLEGS_expr	STRING	not likely CI-associated
126823	KLHDC9	2.22920075198656e-05	inflammatory_response_GO2ALLEGS_expr	STRING	not likely CI-associated
5423	POLB	2.22900740794213e-05	inflammatory_response_GO2ALLEGS_expr	STRING	not likely CI-associated
51669	SARAF	2.2286431825019e-05	inflammatory_response_GO2ALLEGS_expr	STRING	not likely CI-associated
57226	LYRM2	2.22855082289473e-05	inflammatory_response_GO2ALLEGS_expr	STRING	not likely CI-associated
259289	TAS2R43	2.22719219895414e-05	inflammatory_response_GO2ALLEGS_expr	STRING	not likely CI-associated
2914	GRM4	2.22698876746241e-05	inflammatory_response_GO2ALLEGS_expr	STRING	not likely CI-associated
6928	HNF1B	2.22684716727501e-05	inflammatory_response_GO2ALLEGS_expr	STRING	not likely CI-associated
94097	SFXN5	2.22586090450891e-05	inflammatory_response_GO2ALLEGS_expr	STRING	not likely CI-associated
10134	BCAP31	2.22460456521147e-05	inflammatory_response_GO2ALLEGS_expr	STRING	not likely CI-associated
79074	C2orf49	2.22367353205176e-05	inflammatory_response_GO2ALLEGS_expr	STRING	not likely CI-associated
123876	ACSM2A	2.22339429903263e-05	inflammatory_response_GO2ALLEGS_expr	STRING	not likely CI-associated
84967	LSM10	2.2229631187212e-05	inflammatory_response_GO2ALLEGS_expr	STRING	not likely CI-associated
92369	SPSB4	2.22288075874976e-05	inflammatory_response_GO2ALLEGS_expr	STRING	not likely CI-associated
151230	KLHL23	2.22280609332481e-05	inflammatory_response_GO2ALLEGS_expr	STRING	not likely CI-associated
126370	OR1I1	2.22249613743551e-05	inflammatory_response_GO2ALLEGS_expr	STRING	not likely CI-associated
25807	RHBDD3	2.22207371216296e-05	inflammatory_response_GO2ALLEGS_expr	STRING	not likely CI-associated
6609	SMPD1	2.2220493607159e-05	inflammatory_response_GO2ALLEGS_expr	STRING	not likely CI-associated
27439	TMEM121B	2.22091119490108e-05	inflammatory_response_GO2ALLEGS_expr	STRING	not likely CI-associated
7274	TTPA	2.22020324620868e-05	inflammatory_response_GO2ALLEGS_expr	STRING	not likely CI-associated
10669	CGREF1	2.21702856902287e-05	inflammatory_response_GO2ALLEGS_expr	STRING	not likely CI-associated
128822	CST9	2.21641817033789e-05	inflammatory_response_GO2ALLEGS_expr	STRING	not likely CI-associated
255520	ELMOD2	2.21641473311057e-05	inflammatory_response_GO2ALLEGS_expr	STRING	not likely CI-associated
84622	ZNF594	2.21636130945503e-05	inflammatory_response_GO2ALLEGS_expr	STRING	not likely CI-associated
201255	LRRC45	2.21516898784577e-05	inflammatory_response_GO2ALLEGS_expr	STRING	not likely CI-associated
100381270	ZBED6	2.21462318497497e-05	inflammatory_response_GO2ALLEGS_expr	STRING	not likely CI-associated
54496	PRMT7	2.21226353755302e-05	inflammatory_response_GO2ALLEGS_expr	STRING	not likely CI-associated
84334	COA8	2.21108773167748e-05	inflammatory_response_GO2ALLEGS_expr	STRING	not likely CI-associated
26037	SIPA1L1	2.20960863993396e-05	inflammatory_response_GO2ALLEGS_expr	STRING	not likely CI-associated
3224	HOXC8	2.20924969879021e-05	inflammatory_response_GO2ALLEGS_expr	STRING	not likely CI-associated
80024	SLC8B1	2.20854841290495e-05	inflammatory_response_GO2ALLEGS_expr	STRING	not likely CI-associated
79191	IRX3	2.20775999100773e-05	inflammatory_response_GO2ALLEGS_expr	STRING	not likely CI-associated
124997	WDR81	2.20715062705802e-05	inflammatory_response_GO2ALLEGS_expr	STRING	not likely CI-associated
55291	PPP6R3	2.20645306442542e-05	inflammatory_response_GO2ALLEGS_expr	STRING	not likely CI-associated
648791	PPP1R3G	2.20618257114835e-05	inflammatory_response_GO2ALLEGS_expr	STRING	not likely CI-associated
23060	ZNF609	2.20478918783563e-05	inflammatory_response_GO2ALLEGS_expr	STRING	not likely CI-associated
158046	NXNL2	2.20456501623702e-05	inflammatory_response_GO2ALLEGS_expr	STRING	not likely CI-associated
65979	PHACTR4	2.20193657022225e-05	inflammatory_response_GO2ALLEGS_expr	STRING	not likely CI-associated
64328	XPO4	2.20138332920896e-05	inflammatory_response_GO2ALLEGS_expr	STRING	not likely CI-associated
153770	PLAC8L1	2.20124655189003e-05	inflammatory_response_GO2ALLEGS_expr	STRING	not likely CI-associated
2700	GJA3	2.20119411734479e-05	inflammatory_response_GO2ALLEGS_expr	STRING	not likely CI-associated
2856	GPR33	2.2003754526695e-05	inflammatory_response_GO2ALLEGS_expr	STRING	not likely CI-associated
339976	TRIML1	2.19964332120131e-05	inflammatory_response_GO2ALLEGS_expr	STRING	not likely CI-associated
51091	SEPSECS	2.19947344740398e-05	inflammatory_response_GO2ALLEGS_expr	STRING	not likely CI-associated
83451	ABHD11	2.19927676540641e-05	inflammatory_response_GO2ALLEGS_expr	STRING	not likely CI-associated
139065	SLITRK4	2.19894134373452e-05	inflammatory_response_GO2ALLEGS_expr	STRING	not likely CI-associated
79413	ZBED2	2.19770051737687e-05	inflammatory_response_GO2ALLEGS_expr	STRING	not likely CI-associated
196394	AMN1	2.19660700140744e-05	inflammatory_response_GO2ALLEGS_expr	STRING	not likely CI-associated
64648	SPANXD	2.19611328571863e-05	inflammatory_response_GO2ALLEGS_expr	STRING	not likely CI-associated
7216	TRO	2.19606964333521e-05	inflammatory_response_GO2ALLEGS_expr	STRING	not likely CI-associated
1175	AP2S1	2.19575501854449e-05	inflammatory_response_GO2ALLEGS_expr	STRING	not likely CI-associated
7528	YY1	2.194436621514e-05	inflammatory_response_GO2ALLEGS_expr	STRING	not likely CI-associated
6543	SLC8A2	2.19297517282503e-05	inflammatory_response_GO2ALLEGS_expr	STRING	not likely CI-associated
115708	TRMT61A	2.19160516263143e-05	inflammatory_response_GO2ALLEGS_expr	STRING	not likely CI-associated
7180	CRISP2	2.1904442009686e-05	inflammatory_response_GO2ALLEGS_expr	STRING	not likely CI-associated
5291	PIK3CB	2.19033133272271e-05	inflammatory_response_GO2ALLEGS_expr	STRING	not likely CI-associated
51016	EMC9	2.19013164924521e-05	inflammatory_response_GO2ALLEGS_expr	STRING	not likely CI-associated
283742	FAM98B	2.18823564075457e-05	inflammatory_response_GO2ALLEGS_expr	STRING	not likely CI-associated
154790	CLEC2L	2.18738757343559e-05	inflammatory_response_GO2ALLEGS_expr	STRING	not likely CI-associated
54984	PINX1	2.18634479555598e-05	inflammatory_response_GO2ALLEGS_expr	STRING	not likely CI-associated
4685	NCAM2	2.18631975295844e-05	inflammatory_response_GO2ALLEGS_expr	STRING	not likely CI-associated
80736	SLC44A4	2.18627755861149e-05	inflammatory_response_GO2ALLEGS_expr	STRING	not likely CI-associated
7786	MAP3K12	2.18584429837513e-05	inflammatory_response_GO2ALLEGS_expr	STRING	not likely CI-associated
80235	PIGZ	2.18523390527935e-05	inflammatory_response_GO2ALLEGS_expr	STRING	not likely CI-associated
23324	MAN2B2	2.18208207484016e-05	inflammatory_response_GO2ALLEGS_expr	STRING	not likely CI-associated
85462	FHDC1	2.18163006688112e-05	inflammatory_response_GO2ALLEGS_expr	STRING	not likely CI-associated
168455	CCDC71L	2.18133928584859e-05	inflammatory_response_GO2ALLEGS_expr	STRING	not likely CI-associated
112840	WDR89	2.1810353593454e-05	inflammatory_response_GO2ALLEGS_expr	STRING	not likely CI-associated
219873	OR10S1	2.17902307024277e-05	inflammatory_response_GO2ALLEGS_expr	STRING	not likely CI-associated
27302	BMP10	2.17848066359278e-05	inflammatory_response_GO2ALLEGS_expr	STRING	not likely CI-associated
166379	BBS12	2.17845549498977e-05	inflammatory_response_GO2ALLEGS_expr	STRING	not likely CI-associated
23177	CEP68	2.17809071786852e-05	inflammatory_response_GO2ALLEGS_expr	STRING	not likely CI-associated
7633	ZNF79	2.17665464991987e-05	inflammatory_response_GO2ALLEGS_expr	STRING	not likely CI-associated
138255	C9orf135	2.17479143467552e-05	inflammatory_response_GO2ALLEGS_expr	STRING	not likely CI-associated
85300	ATCAY	2.17430465497313e-05	inflammatory_response_GO2ALLEGS_expr	STRING	not likely CI-associated
65095	KRI1	2.17308112211936e-05	inflammatory_response_GO2ALLEGS_expr	STRING	not likely CI-associated
5955	RCN2	2.17295377644346e-05	inflammatory_response_GO2ALLEGS_expr	STRING	not likely CI-associated
7691	ZNF132	2.17277967882847e-05	inflammatory_response_GO2ALLEGS_expr	STRING	not likely CI-associated
56924	PAK6	2.17212841745475e-05	inflammatory_response_GO2ALLEGS_expr	STRING	not likely CI-associated
84206	MEX3B	2.17205820856426e-05	inflammatory_response_GO2ALLEGS_expr	STRING	not likely CI-associated
55287	TMEM40	2.17151750762648e-05	inflammatory_response_GO2ALLEGS_expr	STRING	not likely CI-associated
219771	CCNY	2.17150134255496e-05	inflammatory_response_GO2ALLEGS_expr	STRING	not likely CI-associated
81472	OR2C3	2.17147489526154e-05	inflammatory_response_GO2ALLEGS_expr	STRING	not likely CI-associated
114483834	ABCF2-H2BE1	2.17145991641859e-05	inflammatory_response_GO2ALLEGS_expr	STRING	not likely CI-associated
285175	UNC80	2.17103370265305e-05	inflammatory_response_GO2ALLEGS_expr	STRING	not likely CI-associated
10788	IQGAP2	2.17076103383493e-05	inflammatory_response_GO2ALLEGS_expr	STRING	not likely CI-associated
90843	TCEAL8	2.1707019449731e-05	inflammatory_response_GO2ALLEGS_expr	STRING	not likely CI-associated
79873	NUDT18	2.17056226453544e-05	inflammatory_response_GO2ALLEGS_expr	STRING	not likely CI-associated
136306	SVOPL	2.17021891599388e-05	inflammatory_response_GO2ALLEGS_expr	STRING	not likely CI-associated
339804	C2orf74	2.16966393290402e-05	inflammatory_response_GO2ALLEGS_expr	STRING	not likely CI-associated
26973	CHORDC1	2.1674003435243e-05	inflammatory_response_GO2ALLEGS_expr	STRING	not likely CI-associated
66000	TMEM108	2.16659331312292e-05	inflammatory_response_GO2ALLEGS_expr	STRING	not likely CI-associated
10580	SORBS1	2.16560025693349e-05	inflammatory_response_GO2ALLEGS_expr	STRING	not likely CI-associated
55567	DNAH3	2.16556579755595e-05	inflammatory_response_GO2ALLEGS_expr	STRING	not likely CI-associated
147965	FAM98C	2.16540089018764e-05	inflammatory_response_GO2ALLEGS_expr	STRING	not likely CI-associated
8289	ARID1A	2.16495993126805e-05	inflammatory_response_GO2ALLEGS_expr	STRING	not likely CI-associated
169611	OLFML2A	2.16322456353976e-05	inflammatory_response_GO2ALLEGS_expr	STRING	not likely CI-associated
85460	ZNF518B	2.1614955245313e-05	inflammatory_response_GO2ALLEGS_expr	STRING	not likely CI-associated
25934	NIPSNAP3A	2.16118764502996e-05	inflammatory_response_GO2ALLEGS_expr	STRING	not likely CI-associated
51118	UTP11	2.16026562530384e-05	inflammatory_response_GO2ALLEGS_expr	STRING	not likely CI-associated
26071	RTL8A	2.16001476159161e-05	inflammatory_response_GO2ALLEGS_expr	STRING	not likely CI-associated
2898	GRIK2	2.15836801330483e-05	inflammatory_response_GO2ALLEGS_expr	STRING	not likely CI-associated
58500	ZNF250	2.15835648074486e-05	inflammatory_response_GO2ALLEGS_expr	STRING	not likely CI-associated
10209	EIF1	2.1566883388437e-05	inflammatory_response_GO2ALLEGS_expr	STRING	not likely CI-associated
144402	CPNE8	2.15464809873143e-05	inflammatory_response_GO2ALLEGS_expr	STRING	not likely CI-associated
26511	CHIC2	2.15419313686738e-05	inflammatory_response_GO2ALLEGS_expr	STRING	not likely CI-associated
22835	ZFP30	2.15409819133106e-05	inflammatory_response_GO2ALLEGS_expr	STRING	not likely CI-associated
91653	BOC	2.15367859558828e-05	inflammatory_response_GO2ALLEGS_expr	STRING	not likely CI-associated
1504	CTRB1	2.15317360125182e-05	inflammatory_response_GO2ALLEGS_expr	STRING	not likely CI-associated
29062	WDR91	2.1521184174873e-05	inflammatory_response_GO2ALLEGS_expr	STRING	not likely CI-associated
363	AQP6	2.15141983311692e-05	inflammatory_response_GO2ALLEGS_expr	STRING	not likely CI-associated
81027	TUBB1	2.1488707695084e-05	inflammatory_response_GO2ALLEGS_expr	STRING	not likely CI-associated
54466	SPIN2A	2.1485818894644e-05	inflammatory_response_GO2ALLEGS_expr	STRING	not likely CI-associated
338707	B4GALNT4	2.14843670281841e-05	inflammatory_response_GO2ALLEGS_expr	STRING	not likely CI-associated
388585	HES5	2.1479183601906e-05	inflammatory_response_GO2ALLEGS_expr	STRING	not likely CI-associated
727957	MROH1	2.14608894689653e-05	inflammatory_response_GO2ALLEGS_expr	STRING	not likely CI-associated
124152	IQCK	2.14534592868934e-05	inflammatory_response_GO2ALLEGS_expr	STRING	not likely CI-associated
2872	MKNK2	2.14476562921858e-05	inflammatory_response_GO2ALLEGS_expr	STRING	not likely CI-associated
3184	HNRNPD	2.14163971396031e-05	inflammatory_response_GO2ALLEGS_expr	STRING	not likely CI-associated
1399	CRKL	2.14060370683113e-05	inflammatory_response_GO2ALLEGS_expr	STRING	not likely CI-associated
84064	HDHD2	2.13980955910091e-05	inflammatory_response_GO2ALLEGS_expr	STRING	not likely CI-associated
1758	DMP1	2.13929603002576e-05	inflammatory_response_GO2ALLEGS_expr	STRING	not likely CI-associated
729967	MORN2	2.1389183165524e-05	inflammatory_response_GO2ALLEGS_expr	STRING	not likely CI-associated
100131827	ZNF717	2.13749587076395e-05	inflammatory_response_GO2ALLEGS_expr	STRING	not likely CI-associated
2555	GABRA2	2.13565150557979e-05	inflammatory_response_GO2ALLEGS_expr	STRING	not likely CI-associated
266977	ADGRF1	2.13541227420862e-05	inflammatory_response_GO2ALLEGS_expr	STRING	not likely CI-associated
80864	EGFL8	2.13353356535028e-05	inflammatory_response_GO2ALLEGS_expr	STRING	not likely CI-associated
150365	MEI1	2.13340577434194e-05	inflammatory_response_GO2ALLEGS_expr	STRING	not likely CI-associated
338773	TMEM119	2.13217446450416e-05	inflammatory_response_GO2ALLEGS_expr	STRING	not likely CI-associated
55615	PRR5	2.132114835412e-05	inflammatory_response_GO2ALLEGS_expr	STRING	not likely CI-associated
51776	MAP3K20	2.13098406460433e-05	inflammatory_response_GO2ALLEGS_expr	STRING	not likely CI-associated
157922	CAMSAP1	2.13093521449453e-05	inflammatory_response_GO2ALLEGS_expr	STRING	not likely CI-associated
23141	ANKLE2	2.13040942389131e-05	inflammatory_response_GO2ALLEGS_expr	STRING	not likely CI-associated
26022	TMEM98	2.13040165146863e-05	inflammatory_response_GO2ALLEGS_expr	STRING	not likely CI-associated
57758	SCUBE2	2.13001579735831e-05	inflammatory_response_GO2ALLEGS_expr	STRING	not likely CI-associated
2931	GSK3A	2.12862011013893e-05	inflammatory_response_GO2ALLEGS_expr	STRING	not likely CI-associated
9887	SMG7	2.12851586204861e-05	inflammatory_response_GO2ALLEGS_expr	STRING	not likely CI-associated
56144	PCDHA4	2.12752056935808e-05	inflammatory_response_GO2ALLEGS_expr	STRING	not likely CI-associated
64757	MTARC1	2.12672663889031e-05	inflammatory_response_GO2ALLEGS_expr	STRING	not likely CI-associated
1967	EIF2B1	2.12670655723181e-05	inflammatory_response_GO2ALLEGS_expr	STRING	not likely CI-associated
28954	REM1	2.12665154678238e-05	inflammatory_response_GO2ALLEGS_expr	STRING	not likely CI-associated
51160	VPS28	2.12581070544306e-05	inflammatory_response_GO2ALLEGS_expr	STRING	not likely CI-associated
64766	S100PBP	2.12428567632383e-05	inflammatory_response_GO2ALLEGS_expr	STRING	not likely CI-associated
84937	ZNRF1	2.12379695196463e-05	inflammatory_response_GO2ALLEGS_expr	STRING	not likely CI-associated
29116	MYLIP	2.12325873159225e-05	inflammatory_response_GO2ALLEGS_expr	STRING	not likely CI-associated
285190	RGPD4	2.12311710811134e-05	inflammatory_response_GO2ALLEGS_expr	STRING	not likely CI-associated
10188	TNK2	2.12291650214027e-05	inflammatory_response_GO2ALLEGS_expr	STRING	not likely CI-associated
3232	HOXD3	2.1209463734777e-05	inflammatory_response_GO2ALLEGS_expr	STRING	not likely CI-associated
84129	ACAD11	2.12077571761136e-05	inflammatory_response_GO2ALLEGS_expr	STRING	not likely CI-associated
81932	HDHD3	2.11966044286238e-05	inflammatory_response_GO2ALLEGS_expr	STRING	not likely CI-associated
613227	HIGD1C	2.11869829607636e-05	inflammatory_response_GO2ALLEGS_expr	STRING	not likely CI-associated
85449	KIAA1755	2.1181762130187e-05	inflammatory_response_GO2ALLEGS_expr	STRING	not likely CI-associated
2020	EN2	2.11737646864032e-05	inflammatory_response_GO2ALLEGS_expr	STRING	not likely CI-associated
56978	PRDM8	2.11665274621888e-05	inflammatory_response_GO2ALLEGS_expr	STRING	not likely CI-associated
90139	TSPAN18	2.11618975284347e-05	inflammatory_response_GO2ALLEGS_expr	STRING	not likely CI-associated
6276	S100A5	2.1151144116007e-05	inflammatory_response_GO2ALLEGS_expr	STRING	not likely CI-associated
83475	DOHH	2.11430431494232e-05	inflammatory_response_GO2ALLEGS_expr	STRING	not likely CI-associated
84651	SPINK7	2.11420186338775e-05	inflammatory_response_GO2ALLEGS_expr	STRING	not likely CI-associated
118	ADD1	2.11299467244982e-05	inflammatory_response_GO2ALLEGS_expr	STRING	not likely CI-associated
84866	TMEM25	2.11206951638424e-05	inflammatory_response_GO2ALLEGS_expr	STRING	not likely CI-associated
80817	CEP44	2.111463682826e-05	inflammatory_response_GO2ALLEGS_expr	STRING	not likely CI-associated
3914	LAMB3	2.10951073099278e-05	inflammatory_response_GO2ALLEGS_expr	STRING	not likely CI-associated
440073	IQSEC3	2.10933620415987e-05	inflammatory_response_GO2ALLEGS_expr	STRING	not likely CI-associated
116159	CYYR1	2.10851057321334e-05	inflammatory_response_GO2ALLEGS_expr	STRING	not likely CI-associated
135154	SDHAF4	2.10738932658516e-05	inflammatory_response_GO2ALLEGS_expr	STRING	not likely CI-associated
391112	OR6Y1	2.10722690328653e-05	inflammatory_response_GO2ALLEGS_expr	STRING	not likely CI-associated
10600	USP16	2.10671334980938e-05	inflammatory_response_GO2ALLEGS_expr	STRING	not likely CI-associated
5189	PEX1	2.10669792746502e-05	inflammatory_response_GO2ALLEGS_expr	STRING	not likely CI-associated
132612	ADAD1	2.10615428939382e-05	inflammatory_response_GO2ALLEGS_expr	STRING	not likely CI-associated
55361	PI4K2A	2.09986049573975e-05	inflammatory_response_GO2ALLEGS_expr	STRING	not likely CI-associated
153768	PRELID2	2.0993992882752e-05	inflammatory_response_GO2ALLEGS_expr	STRING	not likely CI-associated
132430	PABPC4L	2.09843812604738e-05	inflammatory_response_GO2ALLEGS_expr	STRING	not likely CI-associated
10904	BLCAP	2.09832715701899e-05	inflammatory_response_GO2ALLEGS_expr	STRING	not likely CI-associated
374618	TEX9	2.09745201934948e-05	inflammatory_response_GO2ALLEGS_expr	STRING	not likely CI-associated
84872	ZC3H10	2.09591416608502e-05	inflammatory_response_GO2ALLEGS_expr	STRING	not likely CI-associated
55323	LARP6	2.09560506774908e-05	inflammatory_response_GO2ALLEGS_expr	STRING	not likely CI-associated
4884	NPTX1	2.09559351787815e-05	inflammatory_response_GO2ALLEGS_expr	STRING	not likely CI-associated
94033	FTMT	2.0911128430232e-05	inflammatory_response_GO2ALLEGS_expr	STRING	not likely CI-associated
154807	VKORC1L1	2.0896435753181e-05	inflammatory_response_GO2ALLEGS_expr	STRING	not likely CI-associated
6560	SLC12A4	2.08954008574449e-05	inflammatory_response_GO2ALLEGS_expr	STRING	not likely CI-associated
80150	ASRGL1	2.08935493171642e-05	inflammatory_response_GO2ALLEGS_expr	STRING	not likely CI-associated
9956	HS3ST2	2.0887606127951e-05	inflammatory_response_GO2ALLEGS_expr	STRING	not likely CI-associated
2939	GSTA2	2.0885489961252e-05	inflammatory_response_GO2ALLEGS_expr	STRING	not likely CI-associated
386746	MRGPRG	2.08764874396858e-05	inflammatory_response_GO2ALLEGS_expr	STRING	not likely CI-associated
23266	ADGRL2	2.08734972199705e-05	inflammatory_response_GO2ALLEGS_expr	STRING	not likely CI-associated
5090	PBX3	2.08617305633458e-05	inflammatory_response_GO2ALLEGS_expr	STRING	not likely CI-associated
10940	POP1	2.08241332910683e-05	inflammatory_response_GO2ALLEGS_expr	STRING	not likely CI-associated
161742	SPRED1	2.08219445913132e-05	inflammatory_response_GO2ALLEGS_expr	STRING	not likely CI-associated
391475	DYTN	2.0818438622975e-05	inflammatory_response_GO2ALLEGS_expr	STRING	not likely CI-associated
55647	RAB20	2.08112616588971e-05	inflammatory_response_GO2ALLEGS_expr	STRING	not likely CI-associated
155054	ZNF425	2.07955856281402e-05	inflammatory_response_GO2ALLEGS_expr	STRING	not likely CI-associated
256472	TMEM151A	2.07789571932184e-05	inflammatory_response_GO2ALLEGS_expr	STRING	not likely CI-associated
89874	SLC25A21	2.07772965587781e-05	inflammatory_response_GO2ALLEGS_expr	STRING	not likely CI-associated
10516	FBLN5	2.07735511728716e-05	inflammatory_response_GO2ALLEGS_expr	STRING	not likely CI-associated
7580	ZNF32	2.07735409980119e-05	inflammatory_response_GO2ALLEGS_expr	STRING	not likely CI-associated
140901	STK35	2.07716630317112e-05	inflammatory_response_GO2ALLEGS_expr	STRING	not likely CI-associated
317649	EIF4E3	2.07707182855258e-05	inflammatory_response_GO2ALLEGS_expr	STRING	not likely CI-associated
151354	LRATD1	2.07417138834115e-05	inflammatory_response_GO2ALLEGS_expr	STRING	not likely CI-associated
55435	AP1AR	2.07200692690984e-05	inflammatory_response_GO2ALLEGS_expr	STRING	not likely CI-associated
55275	VPS53	2.07091280757055e-05	inflammatory_response_GO2ALLEGS_expr	STRING	not likely CI-associated
407738	TAFA1	2.06911033824411e-05	inflammatory_response_GO2ALLEGS_expr	STRING	not likely CI-associated
83759	RBM4B	2.06863006911813e-05	inflammatory_response_GO2ALLEGS_expr	STRING	not likely CI-associated
56917	MEIS3	2.06835781529764e-05	inflammatory_response_GO2ALLEGS_expr	STRING	not likely CI-associated
2686	GGT7	2.06797424849029e-05	inflammatory_response_GO2ALLEGS_expr	STRING	not likely CI-associated
63946	DMRTC2	2.06716019479225e-05	inflammatory_response_GO2ALLEGS_expr	STRING	not likely CI-associated
25844	YIPF3	2.06653496904732e-05	inflammatory_response_GO2ALLEGS_expr	STRING	not likely CI-associated
11188	NISCH	2.06622267766698e-05	inflammatory_response_GO2ALLEGS_expr	STRING	not likely CI-associated
5481	PPID	2.06619157425146e-05	inflammatory_response_GO2ALLEGS_expr	STRING	not likely CI-associated
9245	GCNT3	2.06555592870128e-05	inflammatory_response_GO2ALLEGS_expr	STRING	not likely CI-associated
401992	OR2T2	2.06311292028833e-05	inflammatory_response_GO2ALLEGS_expr	STRING	not likely CI-associated
25858	CATSPERZ	2.06232601551152e-05	inflammatory_response_GO2ALLEGS_expr	STRING	not likely CI-associated
51241	COX16	2.06189756679507e-05	inflammatory_response_GO2ALLEGS_expr	STRING	not likely CI-associated
84261	FBXW9	2.06003355745755e-05	inflammatory_response_GO2ALLEGS_expr	STRING	not likely CI-associated
55735	DNAJC11	2.0599021112124e-05	inflammatory_response_GO2ALLEGS_expr	STRING	not likely CI-associated
399474	TMEM200B	2.05942363329456e-05	inflammatory_response_GO2ALLEGS_expr	STRING	not likely CI-associated
392843	IQCA1L	2.05873199484818e-05	inflammatory_response_GO2ALLEGS_expr	STRING	not likely CI-associated
81492	RSPH6A	2.05832929911307e-05	inflammatory_response_GO2ALLEGS_expr	STRING	not likely CI-associated
353088	ZNF429	2.05781437189608e-05	inflammatory_response_GO2ALLEGS_expr	STRING	not likely CI-associated
127281	PRXL2B	2.05680446992587e-05	inflammatory_response_GO2ALLEGS_expr	STRING	not likely CI-associated
5375	PMP2	2.05645736528835e-05	inflammatory_response_GO2ALLEGS_expr	STRING	not likely CI-associated
116328	C8orf34	2.05516102288167e-05	inflammatory_response_GO2ALLEGS_expr	STRING	not likely CI-associated
29057	FAM156A	2.05415883320893e-05	inflammatory_response_GO2ALLEGS_expr	STRING	not likely CI-associated
6717	SRI	2.05194010390202e-05	inflammatory_response_GO2ALLEGS_expr	STRING	not likely CI-associated
9890	PLPPR4	2.05101972709458e-05	inflammatory_response_GO2ALLEGS_expr	STRING	not likely CI-associated
80216	ALPK1	2.05021662897323e-05	inflammatory_response_GO2ALLEGS_expr	STRING	not likely CI-associated
148206	ZNF714	2.05009445773248e-05	inflammatory_response_GO2ALLEGS_expr	STRING	not likely CI-associated
25837	RAB26	2.049778490633e-05	inflammatory_response_GO2ALLEGS_expr	STRING	not likely CI-associated
255220	TXNDC8	2.04876576201815e-05	inflammatory_response_GO2ALLEGS_expr	STRING	not likely CI-associated
57062	DDX24	2.04856544110822e-05	inflammatory_response_GO2ALLEGS_expr	STRING	not likely CI-associated
203522	INTS6L	2.04824155337356e-05	inflammatory_response_GO2ALLEGS_expr	STRING	not likely CI-associated
7988	ZNF212	2.04704005075239e-05	inflammatory_response_GO2ALLEGS_expr	STRING	not likely CI-associated
7011	TEP1	2.04619004571894e-05	inflammatory_response_GO2ALLEGS_expr	STRING	not likely CI-associated
3237	HOXD11	2.04581959898118e-05	inflammatory_response_GO2ALLEGS_expr	STRING	not likely CI-associated
22955	SCMH1	2.04566062818599e-05	inflammatory_response_GO2ALLEGS_expr	STRING	not likely CI-associated
346157	ZNF391	2.04553346630455e-05	inflammatory_response_GO2ALLEGS_expr	STRING	not likely CI-associated
64225	ATL2	2.04539215783815e-05	inflammatory_response_GO2ALLEGS_expr	STRING	not likely CI-associated
9774	BCLAF1	2.0452650353693e-05	inflammatory_response_GO2ALLEGS_expr	STRING	not likely CI-associated
5991	RFX3	2.04467648405159e-05	inflammatory_response_GO2ALLEGS_expr	STRING	not likely CI-associated
51289	RXFP3	2.04450768472548e-05	inflammatory_response_GO2ALLEGS_expr	STRING	not likely CI-associated
391253	SPINT4	2.04434813028559e-05	inflammatory_response_GO2ALLEGS_expr	STRING	not likely CI-associated
9751	SNPH	2.0442067043363e-05	inflammatory_response_GO2ALLEGS_expr	STRING	not likely CI-associated
55612	FERMT1	2.04350336832621e-05	inflammatory_response_GO2ALLEGS_expr	STRING	not likely CI-associated
55741	EDEM2	2.04088675018963e-05	inflammatory_response_GO2ALLEGS_expr	STRING	not likely CI-associated
79088	ZNF426	2.04045292915992e-05	inflammatory_response_GO2ALLEGS_expr	STRING	not likely CI-associated
54785	BORCS6	2.03845493917617e-05	inflammatory_response_GO2ALLEGS_expr	STRING	not likely CI-associated
6494	SIPA1	2.03787429504649e-05	inflammatory_response_GO2ALLEGS_expr	STRING	not likely CI-associated
6941	TCF19	2.03775974425736e-05	inflammatory_response_GO2ALLEGS_expr	STRING	not likely CI-associated
9911	TMCC2	2.03420697885494e-05	inflammatory_response_GO2ALLEGS_expr	STRING	not likely CI-associated
8861	LDB1	2.03409713954202e-05	inflammatory_response_GO2ALLEGS_expr	STRING	not likely CI-associated
80310	PDGFD	2.0337793952186e-05	inflammatory_response_GO2ALLEGS_expr	STRING	not likely CI-associated
390212	GPR152	2.03280705644271e-05	inflammatory_response_GO2ALLEGS_expr	STRING	not likely CI-associated
89795	NAV3	2.03216469037661e-05	inflammatory_response_GO2ALLEGS_expr	STRING	not likely CI-associated
164684	WBP2NL	2.03143761189212e-05	inflammatory_response_GO2ALLEGS_expr	STRING	not likely CI-associated
10985	GCN1	2.03118653656521e-05	inflammatory_response_GO2ALLEGS_expr	STRING	not likely CI-associated
26000	TBC1D10B	2.0308603350078e-05	inflammatory_response_GO2ALLEGS_expr	STRING	not likely CI-associated
727866	FAM156B	2.03084485084424e-05	inflammatory_response_GO2ALLEGS_expr	STRING	not likely CI-associated
4837	NNMT	2.02994342730498e-05	inflammatory_response_GO2ALLEGS_expr	STRING	not likely CI-associated
161	AP2A2	2.0297761808585e-05	inflammatory_response_GO2ALLEGS_expr	STRING	not likely CI-associated
57130	ATP13A1	2.028908494803e-05	inflammatory_response_GO2ALLEGS_expr	STRING	not likely CI-associated
113622	ADPRHL1	2.0284845991291e-05	inflammatory_response_GO2ALLEGS_expr	STRING	not likely CI-associated
2527	FUT5	2.02839885285102e-05	inflammatory_response_GO2ALLEGS_expr	STRING	not likely CI-associated
9070	ASH2L	2.02820324860446e-05	inflammatory_response_GO2ALLEGS_expr	STRING	not likely CI-associated
112694756	LOC112694756	2.02784249189715e-05	inflammatory_response_GO2ALLEGS_expr	STRING	not likely CI-associated
5286	PIK3C2A	2.02734221558452e-05	inflammatory_response_GO2ALLEGS_expr	STRING	not likely CI-associated
91355	LRP5L	2.02670760959774e-05	inflammatory_response_GO2ALLEGS_expr	STRING	not likely CI-associated
94241	TP53INP1	2.025268906176e-05	inflammatory_response_GO2ALLEGS_expr	STRING	not likely CI-associated
339983	NAT8L	2.02513667541988e-05	inflammatory_response_GO2ALLEGS_expr	STRING	not likely CI-associated
5670	PSG2	2.02450036574527e-05	inflammatory_response_GO2ALLEGS_expr	STRING	not likely CI-associated
54467	ANKIB1	2.02344838101969e-05	inflammatory_response_GO2ALLEGS_expr	STRING	not likely CI-associated
11319	ECD	2.02316243533282e-05	inflammatory_response_GO2ALLEGS_expr	STRING	not likely CI-associated
51078	THAP4	2.02212942642012e-05	inflammatory_response_GO2ALLEGS_expr	STRING	not likely CI-associated
8463	TEAD2	2.02153940425052e-05	inflammatory_response_GO2ALLEGS_expr	STRING	not likely CI-associated
11055	ZPBP	2.02106975336819e-05	inflammatory_response_GO2ALLEGS_expr	STRING	not likely CI-associated
124637	CYB5D1	2.02104394803334e-05	inflammatory_response_GO2ALLEGS_expr	STRING	not likely CI-associated
26259	FBXW8	2.01988486824459e-05	inflammatory_response_GO2ALLEGS_expr	STRING	not likely CI-associated
401994	OR14I1	2.01903831539218e-05	inflammatory_response_GO2ALLEGS_expr	STRING	not likely CI-associated
79818	ZNF552	2.01876449321265e-05	inflammatory_response_GO2ALLEGS_expr	STRING	not likely CI-associated
84460	ZMAT1	2.01869033919133e-05	inflammatory_response_GO2ALLEGS_expr	STRING	not likely CI-associated
91433	RCCD1	2.01831266575959e-05	inflammatory_response_GO2ALLEGS_expr	STRING	not likely CI-associated
5411	PNN	2.01818511260145e-05	inflammatory_response_GO2ALLEGS_expr	STRING	not likely CI-associated
54891	INO80D	2.01793597925475e-05	inflammatory_response_GO2ALLEGS_expr	STRING	not likely CI-associated
388419	BTBD17	2.01779332758464e-05	inflammatory_response_GO2ALLEGS_expr	STRING	not likely CI-associated
729092	AGAP5	2.01562110699126e-05	inflammatory_response_GO2ALLEGS_expr	STRING	not likely CI-associated
3449	IFNA16	2.01472718887457e-05	inflammatory_response_GO2ALLEGS_expr	STRING	not likely CI-associated
78995	HROB	2.01391626237957e-05	inflammatory_response_GO2ALLEGS_expr	STRING	not likely CI-associated
10332	CLEC4M	2.01284828501562e-05	inflammatory_response_GO2ALLEGS_expr	STRING	not likely CI-associated
8756	ADAM7	2.01276421917052e-05	inflammatory_response_GO2ALLEGS_expr	STRING	not likely CI-associated
9994	CASP8AP2	2.01144065740194e-05	inflammatory_response_GO2ALLEGS_expr	STRING	not likely CI-associated
5583	PRKCH	2.01031430908948e-05	inflammatory_response_GO2ALLEGS_expr	STRING	not likely CI-associated
64326	COP1	2.01000266113166e-05	inflammatory_response_GO2ALLEGS_expr	STRING	not likely CI-associated
100113407	TMEM170B	2.00833415928428e-05	inflammatory_response_GO2ALLEGS_expr	STRING	not likely CI-associated
114788	CSMD3	2.00822474902426e-05	inflammatory_response_GO2ALLEGS_expr	STRING	not likely CI-associated
2043	EPHA4	2.00822076075852e-05	inflammatory_response_GO2ALLEGS_expr	STRING	not likely CI-associated
54546	RNF186	2.00789840627457e-05	inflammatory_response_GO2ALLEGS_expr	STRING	not likely CI-associated
729438	CASTOR2	2.00771684083734e-05	inflammatory_response_GO2ALLEGS_expr	STRING	not likely CI-associated
344558	SH3RF3	2.0066818792581e-05	inflammatory_response_GO2ALLEGS_expr	STRING	not likely CI-associated
6528	SLC5A5	2.00458956721316e-05	inflammatory_response_GO2ALLEGS_expr	STRING	not likely CI-associated
203238	CCDC171	2.00444150342408e-05	inflammatory_response_GO2ALLEGS_expr	STRING	not likely CI-associated
143879	KBTBD3	2.00424817651993e-05	inflammatory_response_GO2ALLEGS_expr	STRING	not likely CI-associated
348094	ANKDD1A	2.00113684084612e-05	inflammatory_response_GO2ALLEGS_expr	STRING	not likely CI-associated
2171	FABP5	2.00101793111122e-05	inflammatory_response_GO2ALLEGS_expr	STRING	not likely CI-associated
284371	ZNF841	2.00101113648075e-05	inflammatory_response_GO2ALLEGS_expr	STRING	not likely CI-associated
4048	LTA4H	2.00078630806943e-05	inflammatory_response_GO2ALLEGS_expr	STRING	not likely CI-associated
254272	TBC1D28	2.0004003420167e-05	inflammatory_response_GO2ALLEGS_expr	STRING	not likely CI-associated
375316	RBM44	1.99976863539235e-05	inflammatory_response_GO2ALLEGS_expr	STRING	not likely CI-associated
57468	SLC12A5	1.99887498492027e-05	inflammatory_response_GO2ALLEGS_expr	STRING	not likely CI-associated
83445	GSG1	1.99803095470222e-05	inflammatory_response_GO2ALLEGS_expr	STRING	not likely CI-associated
7009	TMBIM6	1.99757323746602e-05	inflammatory_response_GO2ALLEGS_expr	STRING	not likely CI-associated
6939	TCF15	1.99629742945736e-05	inflammatory_response_GO2ALLEGS_expr	STRING	not likely CI-associated
134728	IRAK1BP1	1.99623692992041e-05	inflammatory_response_GO2ALLEGS_expr	STRING	not likely CI-associated
399967	PATE2	1.99608014553214e-05	inflammatory_response_GO2ALLEGS_expr	STRING	not likely CI-associated
374875	HSD11B1L	1.99542550374928e-05	inflammatory_response_GO2ALLEGS_expr	STRING	not likely CI-associated
6862	TBXT	1.99458495881926e-05	inflammatory_response_GO2ALLEGS_expr	STRING	not likely CI-associated
8667	EIF3H	1.99433158135072e-05	inflammatory_response_GO2ALLEGS_expr	STRING	not likely CI-associated
2990	GUSB	1.99272428126905e-05	inflammatory_response_GO2ALLEGS_expr	STRING	not likely CI-associated
25862	USP49	1.99246301009188e-05	inflammatory_response_GO2ALLEGS_expr	STRING	not likely CI-associated
26034	IPCEF1	1.99106778147674e-05	inflammatory_response_GO2ALLEGS_expr	STRING	not likely CI-associated
79845	RNF122	1.99027516628994e-05	inflammatory_response_GO2ALLEGS_expr	STRING	not likely CI-associated
89845	ABCC10	1.98870483766878e-05	inflammatory_response_GO2ALLEGS_expr	STRING	not likely CI-associated
164714	TTLL8	1.98782474720632e-05	inflammatory_response_GO2ALLEGS_expr	STRING	not likely CI-associated
23318	TUT4	1.98769380343813e-05	inflammatory_response_GO2ALLEGS_expr	STRING	not likely CI-associated
57493	HEG1	1.9875435203505e-05	inflammatory_response_GO2ALLEGS_expr	STRING	not likely CI-associated
8448	DOC2A	1.98754329767583e-05	inflammatory_response_GO2ALLEGS_expr	STRING	not likely CI-associated
10280	SIGMAR1	1.98737437632764e-05	inflammatory_response_GO2ALLEGS_expr	STRING	not likely CI-associated
84795	PYROXD2	1.98720396475215e-05	inflammatory_response_GO2ALLEGS_expr	STRING	not likely CI-associated
5687	PSMA6	1.98712503958414e-05	inflammatory_response_GO2ALLEGS_expr	STRING	not likely CI-associated
654790	PCP4L1	1.98665476049873e-05	inflammatory_response_GO2ALLEGS_expr	STRING	not likely CI-associated
2778	GNAS	1.98502166288538e-05	inflammatory_response_GO2ALLEGS_expr	STRING	not likely CI-associated
7634	ZNF80	1.984235764816e-05	inflammatory_response_GO2ALLEGS_expr	STRING	not likely CI-associated
4664	NAB1	1.98421516573713e-05	inflammatory_response_GO2ALLEGS_expr	STRING	not likely CI-associated
55028	C17orf80	1.98358965841465e-05	inflammatory_response_GO2ALLEGS_expr	STRING	not likely CI-associated
132625	ZFP42	1.98296547750082e-05	inflammatory_response_GO2ALLEGS_expr	STRING	not likely CI-associated
2981	GUCA2B	1.9821656793861e-05	inflammatory_response_GO2ALLEGS_expr	STRING	not likely CI-associated
28	ABO	1.981130915713e-05	inflammatory_response_GO2ALLEGS_expr	STRING	not likely CI-associated
3219	HOXB9	1.97992562580866e-05	inflammatory_response_GO2ALLEGS_expr	STRING	not likely CI-associated
84168	ANTXR1	1.97990665470304e-05	inflammatory_response_GO2ALLEGS_expr	STRING	not likely CI-associated
155185	AMZ1	1.9792562693548e-05	inflammatory_response_GO2ALLEGS_expr	STRING	not likely CI-associated
9610	RIN1	1.97908907517805e-05	inflammatory_response_GO2ALLEGS_expr	STRING	not likely CI-associated
254531	LPCAT4	1.97899346280761e-05	inflammatory_response_GO2ALLEGS_expr	STRING	not likely CI-associated
771	CA12	1.97847906237666e-05	inflammatory_response_GO2ALLEGS_expr	STRING	not likely CI-associated
54971	BANP	1.97771256478847e-05	inflammatory_response_GO2ALLEGS_expr	STRING	not likely CI-associated
27158	NDOR1	1.97760319774875e-05	inflammatory_response_GO2ALLEGS_expr	STRING	not likely CI-associated
5639	PRRG2	1.97654347289293e-05	inflammatory_response_GO2ALLEGS_expr	STRING	not likely CI-associated
326	AIRE	1.97651993638346e-05	inflammatory_response_GO2ALLEGS_expr	STRING	not likely CI-associated
80020	FOXRED2	1.97554856934844e-05	inflammatory_response_GO2ALLEGS_expr	STRING	not likely CI-associated
27106	ARRDC2	1.97543136534764e-05	inflammatory_response_GO2ALLEGS_expr	STRING	not likely CI-associated
8437	RASAL1	1.97414740332469e-05	inflammatory_response_GO2ALLEGS_expr	STRING	not likely CI-associated
163227	ZNF100	1.97345751568296e-05	inflammatory_response_GO2ALLEGS_expr	STRING	not likely CI-associated
387990	TOMM20L	1.97298148386645e-05	inflammatory_response_GO2ALLEGS_expr	STRING	not likely CI-associated
1955	MEGF9	1.97200480249437e-05	inflammatory_response_GO2ALLEGS_expr	STRING	not likely CI-associated
8666	EIF3G	1.97184456462408e-05	inflammatory_response_GO2ALLEGS_expr	STRING	not likely CI-associated
55717	WDR11	1.97145092329777e-05	inflammatory_response_GO2ALLEGS_expr	STRING	not likely CI-associated
92906	HNRNPLL	1.97094423689555e-05	inflammatory_response_GO2ALLEGS_expr	STRING	not likely CI-associated
55531	ELMOD1	1.9702428804582e-05	inflammatory_response_GO2ALLEGS_expr	STRING	not likely CI-associated
50839	TAS2R10	1.96953433794782e-05	inflammatory_response_GO2ALLEGS_expr	STRING	not likely CI-associated
10786	SLC17A3	1.96867508292375e-05	inflammatory_response_GO2ALLEGS_expr	STRING	not likely CI-associated
390197	OR4D10	1.96739170244067e-05	inflammatory_response_GO2ALLEGS_expr	STRING	not likely CI-associated
9905	SGSM2	1.96673340760001e-05	inflammatory_response_GO2ALLEGS_expr	STRING	not likely CI-associated
3151	HMGN2	1.96541329257152e-05	inflammatory_response_GO2ALLEGS_expr	STRING	not likely CI-associated
401124	DTHD1	1.96511189159603e-05	inflammatory_response_GO2ALLEGS_expr	STRING	not likely CI-associated
89801	PPP1R3F	1.9645281224875e-05	inflammatory_response_GO2ALLEGS_expr	STRING	not likely CI-associated
10641	NPRL2	1.96317775807918e-05	inflammatory_response_GO2ALLEGS_expr	STRING	not likely CI-associated
4148	MATN3	1.96307447846294e-05	inflammatory_response_GO2ALLEGS_expr	STRING	not likely CI-associated
144699	FBXL14	1.96258697482837e-05	inflammatory_response_GO2ALLEGS_expr	STRING	not likely CI-associated
84331	MCRIP2	1.96257258330077e-05	inflammatory_response_GO2ALLEGS_expr	STRING	not likely CI-associated
64130	LIN7B	1.96134354812087e-05	inflammatory_response_GO2ALLEGS_expr	STRING	not likely CI-associated
94101	ORMDL1	1.96119974476658e-05	inflammatory_response_GO2ALLEGS_expr	STRING	not likely CI-associated
92106	OXNAD1	1.95940074797459e-05	inflammatory_response_GO2ALLEGS_expr	STRING	not likely CI-associated
85442	KNDC1	1.95927311383203e-05	inflammatory_response_GO2ALLEGS_expr	STRING	not likely CI-associated
114783	LMTK3	1.95925569965021e-05	inflammatory_response_GO2ALLEGS_expr	STRING	not likely CI-associated
23190	UBXN4	1.95894701641663e-05	inflammatory_response_GO2ALLEGS_expr	STRING	not likely CI-associated
280664	WFDC10B	1.9586458084857e-05	inflammatory_response_GO2ALLEGS_expr	STRING	not likely CI-associated
729974	RFPL4AL1	1.95823442252924e-05	inflammatory_response_GO2ALLEGS_expr	STRING	not likely CI-associated
23394	ADNP	1.95804959275952e-05	inflammatory_response_GO2ALLEGS_expr	STRING	not likely CI-associated
79031	PDCL3	1.95647513372963e-05	inflammatory_response_GO2ALLEGS_expr	STRING	not likely CI-associated
149076	ZNF362	1.9562832969783e-05	inflammatory_response_GO2ALLEGS_expr	STRING	not likely CI-associated
147040	KCTD11	1.95488036828656e-05	inflammatory_response_GO2ALLEGS_expr	STRING	not likely CI-associated
151050	KANSL1L	1.95313930279664e-05	inflammatory_response_GO2ALLEGS_expr	STRING	not likely CI-associated
50859	SPOCK3	1.95295284317574e-05	inflammatory_response_GO2ALLEGS_expr	STRING	not likely CI-associated
27290	SPINK4	1.9523548559935e-05	inflammatory_response_GO2ALLEGS_expr	STRING	not likely CI-associated
90379	DCAF15	1.95219942181045e-05	inflammatory_response_GO2ALLEGS_expr	STRING	not likely CI-associated
118427	OLFM3	1.95081907685288e-05	inflammatory_response_GO2ALLEGS_expr	STRING	not likely CI-associated
6588	SLN	1.95062105114306e-05	inflammatory_response_GO2ALLEGS_expr	STRING	not likely CI-associated
1832	DSP	1.95011439404516e-05	inflammatory_response_GO2ALLEGS_expr	STRING	not likely CI-associated
6607	SMN2	1.95008074293226e-05	inflammatory_response_GO2ALLEGS_expr	STRING	not likely CI-associated
54838	WBP1L	1.94971952460787e-05	inflammatory_response_GO2ALLEGS_expr	STRING	not likely CI-associated
29125	C11orf21	1.94938452081162e-05	inflammatory_response_GO2ALLEGS_expr	STRING	not likely CI-associated
80162	PGGHG	1.94900152061698e-05	inflammatory_response_GO2ALLEGS_expr	STRING	not likely CI-associated
5554	PRH1	1.94852226704532e-05	inflammatory_response_GO2ALLEGS_expr	STRING	not likely CI-associated
90199	WFDC8	1.94678249965122e-05	inflammatory_response_GO2ALLEGS_expr	STRING	not likely CI-associated
9711	RUBCN	1.94671946368519e-05	inflammatory_response_GO2ALLEGS_expr	STRING	not likely CI-associated
441308	OR4F21	1.94639929280144e-05	inflammatory_response_GO2ALLEGS_expr	STRING	not likely CI-associated
3658	IREB2	1.94581791012831e-05	inflammatory_response_GO2ALLEGS_expr	STRING	not likely CI-associated
440956	IQCF6	1.94448141979389e-05	inflammatory_response_GO2ALLEGS_expr	STRING	not likely CI-associated
169200	TMEM64	1.94341087737231e-05	inflammatory_response_GO2ALLEGS_expr	STRING	not likely CI-associated
26659	OR7A5	1.94198520627489e-05	inflammatory_response_GO2ALLEGS_expr	STRING	not likely CI-associated
8388	OR1E2	1.94166670841133e-05	inflammatory_response_GO2ALLEGS_expr	STRING	not likely CI-associated
115106	HAUS1	1.93841041394653e-05	inflammatory_response_GO2ALLEGS_expr	STRING	not likely CI-associated
57824	HMHB1	1.93834803453493e-05	inflammatory_response_GO2ALLEGS_expr	STRING	not likely CI-associated
342357	ZKSCAN2	1.93800594648264e-05	inflammatory_response_GO2ALLEGS_expr	STRING	not likely CI-associated
9391	CIAO1	1.93774649186519e-05	inflammatory_response_GO2ALLEGS_expr	STRING	not likely CI-associated
83998	REG4	1.93748152361227e-05	inflammatory_response_GO2ALLEGS_expr	STRING	not likely CI-associated
56914	OTOR	1.93738024381211e-05	inflammatory_response_GO2ALLEGS_expr	STRING	not likely CI-associated
56900	TMEM167B	1.9368969913531e-05	inflammatory_response_GO2ALLEGS_expr	STRING	not likely CI-associated
126295	ZNF57	1.93585969290447e-05	inflammatory_response_GO2ALLEGS_expr	STRING	not likely CI-associated
337867	UBAC2	1.93572757810681e-05	inflammatory_response_GO2ALLEGS_expr	STRING	not likely CI-associated
388364	TMIGD1	1.93512344834137e-05	inflammatory_response_GO2ALLEGS_expr	STRING	not likely CI-associated
4093	SMAD9	1.9342991890275e-05	inflammatory_response_GO2ALLEGS_expr	STRING	not likely CI-associated
131616	TMEM42	1.9330472504725e-05	inflammatory_response_GO2ALLEGS_expr	STRING	not likely CI-associated
123103	KLHL33	1.93289420905429e-05	inflammatory_response_GO2ALLEGS_expr	STRING	not likely CI-associated
8973	CHRNA6	1.93285299307033e-05	inflammatory_response_GO2ALLEGS_expr	STRING	not likely CI-associated
2192	FBLN1	1.93192192297903e-05	inflammatory_response_GO2ALLEGS_expr	STRING	not likely CI-associated
729665	CCDC175	1.93055204920422e-05	inflammatory_response_GO2ALLEGS_expr	STRING	not likely CI-associated
360030	NANOGNB	1.93044363396098e-05	inflammatory_response_GO2ALLEGS_expr	STRING	not likely CI-associated
29964	PRICKLE4	1.93034275903058e-05	inflammatory_response_GO2ALLEGS_expr	STRING	not likely CI-associated
65117	RSRC2	1.92991042293464e-05	inflammatory_response_GO2ALLEGS_expr	STRING	not likely CI-associated
4107	MAGEA8	1.92953406701713e-05	inflammatory_response_GO2ALLEGS_expr	STRING	not likely CI-associated
283948	NHLRC4	1.92916326973301e-05	inflammatory_response_GO2ALLEGS_expr	STRING	not likely CI-associated
122773	KLHDC1	1.92879397834326e-05	inflammatory_response_GO2ALLEGS_expr	STRING	not likely CI-associated
10855	HPSE	1.92832878355227e-05	inflammatory_response_GO2ALLEGS_expr	STRING	not likely CI-associated
50862	RNF141	1.92657020448155e-05	inflammatory_response_GO2ALLEGS_expr	STRING	not likely CI-associated
220004	PPP1R32	1.92630521939818e-05	inflammatory_response_GO2ALLEGS_expr	STRING	not likely CI-associated
11001	SLC27A2	1.92543841452021e-05	inflammatory_response_GO2ALLEGS_expr	STRING	not likely CI-associated
7003	TEAD1	1.92480493873497e-05	inflammatory_response_GO2ALLEGS_expr	STRING	not likely CI-associated
55633	TBC1D22B	1.92426614043147e-05	inflammatory_response_GO2ALLEGS_expr	STRING	not likely CI-associated
121551	BTBD11	1.92348243670988e-05	inflammatory_response_GO2ALLEGS_expr	STRING	not likely CI-associated
10046	MAMLD1	1.92233503418774e-05	inflammatory_response_GO2ALLEGS_expr	STRING	not likely CI-associated
27023	FOXB1	1.9214819561491e-05	inflammatory_response_GO2ALLEGS_expr	STRING	not likely CI-associated
5192	PEX10	1.92109751058958e-05	inflammatory_response_GO2ALLEGS_expr	STRING	not likely CI-associated
51802	ASIC5	1.92092559734502e-05	inflammatory_response_GO2ALLEGS_expr	STRING	not likely CI-associated
26122	EPC2	1.92092557318713e-05	inflammatory_response_GO2ALLEGS_expr	STRING	not likely CI-associated
7080	NKX2-1	1.92016691771624e-05	inflammatory_response_GO2ALLEGS_expr	STRING	not likely CI-associated
343450	KCNT2	1.91791459508661e-05	inflammatory_response_GO2ALLEGS_expr	STRING	not likely CI-associated
54587	MXRA8	1.91701103515409e-05	inflammatory_response_GO2ALLEGS_expr	STRING	not likely CI-associated
10579	TACC2	1.91565205689753e-05	inflammatory_response_GO2ALLEGS_expr	STRING	not likely CI-associated
79719	AAGAB	1.91559969557285e-05	inflammatory_response_GO2ALLEGS_expr	STRING	not likely CI-associated
158511	CSAG1	1.91557871849762e-05	inflammatory_response_GO2ALLEGS_expr	STRING	not likely CI-associated
79567	RIPOR1	1.91542560265526e-05	inflammatory_response_GO2ALLEGS_expr	STRING	not likely CI-associated
1013	CDH15	1.91462782786083e-05	inflammatory_response_GO2ALLEGS_expr	STRING	not likely CI-associated
9684	LRRC14	1.91300798376853e-05	inflammatory_response_GO2ALLEGS_expr	STRING	not likely CI-associated
58538	MPP4	1.91297758706668e-05	inflammatory_response_GO2ALLEGS_expr	STRING	not likely CI-associated
1762	DMWD	1.91265014111687e-05	inflammatory_response_GO2ALLEGS_expr	STRING	not likely CI-associated
140856	SCP2D1	1.91239788407824e-05	inflammatory_response_GO2ALLEGS_expr	STRING	not likely CI-associated
124222	PAQR4	1.9120358264245e-05	inflammatory_response_GO2ALLEGS_expr	STRING	not likely CI-associated
91181	NUP210L	1.91130968373249e-05	inflammatory_response_GO2ALLEGS_expr	STRING	not likely CI-associated
402117	VWC2L	1.91003244088116e-05	inflammatory_response_GO2ALLEGS_expr	STRING	not likely CI-associated
5293	PIK3CD	1.90963433683562e-05	inflammatory_response_GO2ALLEGS_expr	STRING	not likely CI-associated
9169	SCAF11	1.90947794322188e-05	inflammatory_response_GO2ALLEGS_expr	STRING	not likely CI-associated
5998	RGS3	1.90815785753793e-05	inflammatory_response_GO2ALLEGS_expr	STRING	not likely CI-associated
1149	CIDEA	1.90725464453367e-05	inflammatory_response_GO2ALLEGS_expr	STRING	not likely CI-associated
4798	NFRKB	1.90544637154414e-05	inflammatory_response_GO2ALLEGS_expr	STRING	not likely CI-associated
10643	IGF2BP3	1.90536621140496e-05	inflammatory_response_GO2ALLEGS_expr	STRING	not likely CI-associated
5827	PXMP2	1.90401560008182e-05	inflammatory_response_GO2ALLEGS_expr	STRING	not likely CI-associated
8635	RNASET2	1.90338560410058e-05	inflammatory_response_GO2ALLEGS_expr	STRING	not likely CI-associated
54790	TET2	1.90312518397022e-05	inflammatory_response_GO2ALLEGS_expr	STRING	not likely CI-associated
486	FXYD2	1.90222352335643e-05	inflammatory_response_GO2ALLEGS_expr	STRING	not likely CI-associated
10742	RAI2	1.9018158517441e-05	inflammatory_response_GO2ALLEGS_expr	STRING	not likely CI-associated
403314	APOBEC4	1.90132469719831e-05	inflammatory_response_GO2ALLEGS_expr	STRING	not likely CI-associated
85508	SCRT2	1.90101076036697e-05	inflammatory_response_GO2ALLEGS_expr	STRING	not likely CI-associated
124404	SEPTIN12	1.9009674895922e-05	inflammatory_response_GO2ALLEGS_expr	STRING	not likely CI-associated
353174	ZACN	1.90063284644921e-05	inflammatory_response_GO2ALLEGS_expr	STRING	not likely CI-associated
400745	SH2D5	1.90035098427792e-05	inflammatory_response_GO2ALLEGS_expr	STRING	not likely CI-associated
23779	ARHGAP8	1.89990419931254e-05	inflammatory_response_GO2ALLEGS_expr	STRING	not likely CI-associated
91748	MIDEAS	1.89738404873679e-05	inflammatory_response_GO2ALLEGS_expr	STRING	not likely CI-associated
85376	RIMBP3	1.89619191751518e-05	inflammatory_response_GO2ALLEGS_expr	STRING	not likely CI-associated
11061	CNMD	1.8955500846565e-05	inflammatory_response_GO2ALLEGS_expr	STRING	not likely CI-associated
56899	ANKS1B	1.89479563481081e-05	inflammatory_response_GO2ALLEGS_expr	STRING	not likely CI-associated
148979	GLIS1	1.8936989817773e-05	inflammatory_response_GO2ALLEGS_expr	STRING	not likely CI-associated
6993	DYNLT1	1.89348391144785e-05	inflammatory_response_GO2ALLEGS_expr	STRING	not likely CI-associated
90161	HS6ST2	1.89334800426042e-05	inflammatory_response_GO2ALLEGS_expr	STRING	not likely CI-associated
283284	IGSF22	1.89207760445978e-05	inflammatory_response_GO2ALLEGS_expr	STRING	not likely CI-associated
57630	SH3RF1	1.89151973157351e-05	inflammatory_response_GO2ALLEGS_expr	STRING	not likely CI-associated
170572	HTR3C	1.89082424823096e-05	inflammatory_response_GO2ALLEGS_expr	STRING	not likely CI-associated
80775	TMEM177	1.88904371757945e-05	inflammatory_response_GO2ALLEGS_expr	STRING	not likely CI-associated
253959	RALGAPA1	1.88871439309802e-05	inflammatory_response_GO2ALLEGS_expr	STRING	not likely CI-associated
9	NAT1	1.8877396231403e-05	inflammatory_response_GO2ALLEGS_expr	STRING	not likely CI-associated
151556	GPR155	1.88750320014014e-05	inflammatory_response_GO2ALLEGS_expr	STRING	not likely CI-associated
3845	KRAS	1.88745704333306e-05	inflammatory_response_GO2ALLEGS_expr	STRING	not likely CI-associated
79447	PAGR1	1.8874337729413e-05	inflammatory_response_GO2ALLEGS_expr	STRING	not likely CI-associated
135114	HINT3	1.88714415516961e-05	inflammatory_response_GO2ALLEGS_expr	STRING	not likely CI-associated
220108	FAM124A	1.88518571176732e-05	inflammatory_response_GO2ALLEGS_expr	STRING	not likely CI-associated
113177	IZUMO4	1.88512112479329e-05	inflammatory_response_GO2ALLEGS_expr	STRING	not likely CI-associated
9934	P2RY14	1.88466481981087e-05	inflammatory_response_GO2ALLEGS_expr	STRING	not likely CI-associated
4799	NFX1	1.8833567588497e-05	inflammatory_response_GO2ALLEGS_expr	STRING	not likely CI-associated
55848	PLGRKT	1.88250003942849e-05	inflammatory_response_GO2ALLEGS_expr	STRING	not likely CI-associated
55109	AGGF1	1.88181195822142e-05	inflammatory_response_GO2ALLEGS_expr	STRING	not likely CI-associated
79838	TMC5	1.88135118301805e-05	inflammatory_response_GO2ALLEGS_expr	STRING	not likely CI-associated
53918	PELO	1.8791857225761e-05	inflammatory_response_GO2ALLEGS_expr	STRING	not likely CI-associated
2709	GJB5	1.87781321104171e-05	inflammatory_response_GO2ALLEGS_expr	STRING	not likely CI-associated
402635	GRIFIN	1.87768713244833e-05	inflammatory_response_GO2ALLEGS_expr	STRING	not likely CI-associated
1176	AP3S1	1.87752661447054e-05	inflammatory_response_GO2ALLEGS_expr	STRING	not likely CI-associated
10208	USPL1	1.87707052283941e-05	inflammatory_response_GO2ALLEGS_expr	STRING	not likely CI-associated
1917	EEF1A2	1.87690180954245e-05	inflammatory_response_GO2ALLEGS_expr	STRING	not likely CI-associated
79923	NANOG	1.87665864635519e-05	inflammatory_response_GO2ALLEGS_expr	STRING	not likely CI-associated
136051	ZNF786	1.87487529913357e-05	inflammatory_response_GO2ALLEGS_expr	STRING	not likely CI-associated
22795	NID2	1.87423878892472e-05	inflammatory_response_GO2ALLEGS_expr	STRING	not likely CI-associated
8707	B3GALT2	1.87399561678427e-05	inflammatory_response_GO2ALLEGS_expr	STRING	not likely CI-associated
56851	EMC7	1.87394212112086e-05	inflammatory_response_GO2ALLEGS_expr	STRING	not likely CI-associated
84817	TXNDC17	1.87311790398195e-05	inflammatory_response_GO2ALLEGS_expr	STRING	not likely CI-associated
54874	FNBP1L	1.87290609907872e-05	inflammatory_response_GO2ALLEGS_expr	STRING	not likely CI-associated
26099	SZRD1	1.87265427022121e-05	inflammatory_response_GO2ALLEGS_expr	STRING	not likely CI-associated
9265	CYTH3	1.87257001916236e-05	inflammatory_response_GO2ALLEGS_expr	STRING	not likely CI-associated
79605	PGBD5	1.87223044119892e-05	inflammatory_response_GO2ALLEGS_expr	STRING	not likely CI-associated
8985	PLOD3	1.87122228125214e-05	inflammatory_response_GO2ALLEGS_expr	STRING	not likely CI-associated
80004	ESRP2	1.86981781461819e-05	inflammatory_response_GO2ALLEGS_expr	STRING	not likely CI-associated
8496	PPFIBP1	1.86977138212795e-05	inflammatory_response_GO2ALLEGS_expr	STRING	not likely CI-associated
727800	RNF208	1.86933147779399e-05	inflammatory_response_GO2ALLEGS_expr	STRING	not likely CI-associated
23108	RAP1GAP2	1.86916314612396e-05	inflammatory_response_GO2ALLEGS_expr	STRING	not likely CI-associated
56970	ATXN7L3	1.86816410880308e-05	inflammatory_response_GO2ALLEGS_expr	STRING	not likely CI-associated
119391	GSTO2	1.86811382408948e-05	inflammatory_response_GO2ALLEGS_expr	STRING	not likely CI-associated
164091	PAQR7	1.8680633444555e-05	inflammatory_response_GO2ALLEGS_expr	STRING	not likely CI-associated
6048	RNF5	1.86724661537837e-05	inflammatory_response_GO2ALLEGS_expr	STRING	not likely CI-associated
5611	DNAJC3	1.86707472758534e-05	inflammatory_response_GO2ALLEGS_expr	STRING	not likely CI-associated
23331	TTC28	1.86699753639179e-05	inflammatory_response_GO2ALLEGS_expr	STRING	not likely CI-associated
9806	SPOCK2	1.86663742596729e-05	inflammatory_response_GO2ALLEGS_expr	STRING	not likely CI-associated
55249	YY1AP1	1.86625056725602e-05	inflammatory_response_GO2ALLEGS_expr	STRING	not likely CI-associated
9191	DEDD	1.86611556921269e-05	inflammatory_response_GO2ALLEGS_expr	STRING	not likely CI-associated
8896	BUD31	1.86601448753885e-05	inflammatory_response_GO2ALLEGS_expr	STRING	not likely CI-associated
126731	CCSAP	1.86502834047129e-05	inflammatory_response_GO2ALLEGS_expr	STRING	not likely CI-associated
57492	ARID1B	1.86488023018214e-05	inflammatory_response_GO2ALLEGS_expr	STRING	not likely CI-associated
59084	ENPP5	1.86451299419495e-05	inflammatory_response_GO2ALLEGS_expr	STRING	not likely CI-associated
56128	PCDHB8	1.86445448928228e-05	inflammatory_response_GO2ALLEGS_expr	STRING	not likely CI-associated
26	AOC1	1.8638501279997e-05	inflammatory_response_GO2ALLEGS_expr	STRING	not likely CI-associated
6948	TCN2	1.86280834515372e-05	inflammatory_response_GO2ALLEGS_expr	STRING	not likely CI-associated
2900	GRIK4	1.86242761572041e-05	inflammatory_response_GO2ALLEGS_expr	STRING	not likely CI-associated
55529	PIP4P2	1.86117432051217e-05	inflammatory_response_GO2ALLEGS_expr	STRING	not likely CI-associated
79798	ARMC5	1.86090817703403e-05	inflammatory_response_GO2ALLEGS_expr	STRING	not likely CI-associated
3641	INSL4	1.85957786640409e-05	inflammatory_response_GO2ALLEGS_expr	STRING	not likely CI-associated
54932	EXD3	1.85944622353782e-05	inflammatory_response_GO2ALLEGS_expr	STRING	not likely CI-associated
645121	CCNI2	1.85939249584695e-05	inflammatory_response_GO2ALLEGS_expr	STRING	not likely CI-associated
50804	MYEF2	1.85923523916185e-05	inflammatory_response_GO2ALLEGS_expr	STRING	not likely CI-associated
126272	EID2B	1.85884382347372e-05	inflammatory_response_GO2ALLEGS_expr	STRING	not likely CI-associated
8786	RGS11	1.85866462179319e-05	inflammatory_response_GO2ALLEGS_expr	STRING	not likely CI-associated
54814	QPCTL	1.8584004273014e-05	inflammatory_response_GO2ALLEGS_expr	STRING	not likely CI-associated
83892	KCTD10	1.85818484831799e-05	inflammatory_response_GO2ALLEGS_expr	STRING	not likely CI-associated
6236	RRAD	1.85725273197718e-05	inflammatory_response_GO2ALLEGS_expr	STRING	not likely CI-associated
64768	IPPK	1.85645607524828e-05	inflammatory_response_GO2ALLEGS_expr	STRING	not likely CI-associated
153918	ZC2HC1B	1.85622731939788e-05	inflammatory_response_GO2ALLEGS_expr	STRING	not likely CI-associated
60313	GPBP1L1	1.85598924142383e-05	inflammatory_response_GO2ALLEGS_expr	STRING	not likely CI-associated
127262	TPRG1L	1.85301750971969e-05	inflammatory_response_GO2ALLEGS_expr	STRING	not likely CI-associated
83643	CCDC3	1.8525771941423e-05	inflammatory_response_GO2ALLEGS_expr	STRING	not likely CI-associated
6247	RS1	1.84923820232331e-05	inflammatory_response_GO2ALLEGS_expr	STRING	not likely CI-associated
30812	SOX8	1.84822478827604e-05	inflammatory_response_GO2ALLEGS_expr	STRING	not likely CI-associated
147007	TMEM199	1.84795006119046e-05	inflammatory_response_GO2ALLEGS_expr	STRING	not likely CI-associated
7181	NR2C1	1.84781668702247e-05	inflammatory_response_GO2ALLEGS_expr	STRING	not likely CI-associated
146691	TOM1L2	1.84763081658083e-05	inflammatory_response_GO2ALLEGS_expr	STRING	not likely CI-associated
729767	CEACAM18	1.84711059447795e-05	inflammatory_response_GO2ALLEGS_expr	STRING	not likely CI-associated
5649	RELN	1.84710205805355e-05	inflammatory_response_GO2ALLEGS_expr	STRING	not likely CI-associated
254773	LYG2	1.84512051720508e-05	inflammatory_response_GO2ALLEGS_expr	STRING	not likely CI-associated
140775	SMCR8	1.84496454537957e-05	inflammatory_response_GO2ALLEGS_expr	STRING	not likely CI-associated
51480	VCX2	1.84427283624856e-05	inflammatory_response_GO2ALLEGS_expr	STRING	not likely CI-associated
83732	RIOK1	1.84398413390806e-05	inflammatory_response_GO2ALLEGS_expr	STRING	not likely CI-associated
4883	NPR3	1.84370764159861e-05	inflammatory_response_GO2ALLEGS_expr	STRING	not likely CI-associated
1407	CRY1	1.84278225985958e-05	inflammatory_response_GO2ALLEGS_expr	STRING	not likely CI-associated
51062	ATL1	1.84153363366488e-05	inflammatory_response_GO2ALLEGS_expr	STRING	not likely CI-associated
64708	COPS7B	1.84147422983761e-05	inflammatory_response_GO2ALLEGS_expr	STRING	not likely CI-associated
133015	PACRGL	1.84122077870503e-05	inflammatory_response_GO2ALLEGS_expr	STRING	not likely CI-associated
123	PLIN2	1.84083487944782e-05	inflammatory_response_GO2ALLEGS_expr	STRING	not likely CI-associated
3351	HTR1B	1.83955366382761e-05	inflammatory_response_GO2ALLEGS_expr	STRING	not likely CI-associated
152273	FGD5	1.83913634064544e-05	inflammatory_response_GO2ALLEGS_expr	STRING	not likely CI-associated
22809	ATF5	1.83772285891536e-05	inflammatory_response_GO2ALLEGS_expr	STRING	not likely CI-associated
90527	DUOXA1	1.83724889977026e-05	inflammatory_response_GO2ALLEGS_expr	STRING	not likely CI-associated
79366	HMGN5	1.83701810790378e-05	inflammatory_response_GO2ALLEGS_expr	STRING	not likely CI-associated
84254	CAMKK1	1.8361893470572e-05	inflammatory_response_GO2ALLEGS_expr	STRING	not likely CI-associated
9260	PDLIM7	1.83612517624963e-05	inflammatory_response_GO2ALLEGS_expr	STRING	not likely CI-associated
11069	RAPGEF4	1.83543810550174e-05	inflammatory_response_GO2ALLEGS_expr	STRING	not likely CI-associated
10360	NPM3	1.83442778884743e-05	inflammatory_response_GO2ALLEGS_expr	STRING	not likely CI-associated
9442	MED27	1.83378000365087e-05	inflammatory_response_GO2ALLEGS_expr	STRING	not likely CI-associated
1815	DRD4	1.83306675270497e-05	inflammatory_response_GO2ALLEGS_expr	STRING	not likely CI-associated
387694	SH2D4B	1.83246710794862e-05	inflammatory_response_GO2ALLEGS_expr	STRING	not likely CI-associated
343990	CRACDL	1.83099840868067e-05	inflammatory_response_GO2ALLEGS_expr	STRING	not likely CI-associated
142827	ACSM6	1.83072035835878e-05	inflammatory_response_GO2ALLEGS_expr	STRING	not likely CI-associated
222223	ELAPOR2	1.8305416547956e-05	inflammatory_response_GO2ALLEGS_expr	STRING	not likely CI-associated
112752	IFT43	1.83051213282974e-05	inflammatory_response_GO2ALLEGS_expr	STRING	not likely CI-associated
29103	DNAJC15	1.83040080032592e-05	inflammatory_response_GO2ALLEGS_expr	STRING	not likely CI-associated
57336	ZNF287	1.8298294623692e-05	inflammatory_response_GO2ALLEGS_expr	STRING	not likely CI-associated
57477	SHROOM4	1.82968796534479e-05	inflammatory_response_GO2ALLEGS_expr	STRING	not likely CI-associated
10073	SNUPN	1.8285276195381e-05	inflammatory_response_GO2ALLEGS_expr	STRING	not likely CI-associated
9721	GPRIN2	1.82803745250505e-05	inflammatory_response_GO2ALLEGS_expr	STRING	not likely CI-associated
113263	GLCCI1	1.82758022298655e-05	inflammatory_response_GO2ALLEGS_expr	STRING	not likely CI-associated
108	ADCY2	1.82707791779094e-05	inflammatory_response_GO2ALLEGS_expr	STRING	not likely CI-associated
390916	NUDT19	1.82687813487431e-05	inflammatory_response_GO2ALLEGS_expr	STRING	not likely CI-associated
51804	SIX4	1.82673085089457e-05	inflammatory_response_GO2ALLEGS_expr	STRING	not likely CI-associated
202559	KHDRBS2	1.82540274124269e-05	inflammatory_response_GO2ALLEGS_expr	STRING	not likely CI-associated
196740	VSTM4	1.82526457999336e-05	inflammatory_response_GO2ALLEGS_expr	STRING	not likely CI-associated
25849	PARM1	1.82521474312039e-05	inflammatory_response_GO2ALLEGS_expr	STRING	not likely CI-associated
54808	DYM	1.82360589590898e-05	inflammatory_response_GO2ALLEGS_expr	STRING	not likely CI-associated
2993	GYPA	1.82285304327377e-05	inflammatory_response_GO2ALLEGS_expr	STRING	not likely CI-associated
127003	C1orf194	1.82275440816321e-05	inflammatory_response_GO2ALLEGS_expr	STRING	not likely CI-associated
4810	NHS	1.8226076395813e-05	inflammatory_response_GO2ALLEGS_expr	STRING	not likely CI-associated
10162	LPCAT3	1.8220503862376e-05	inflammatory_response_GO2ALLEGS_expr	STRING	not likely CI-associated
114991	ZNF618	1.82200792430886e-05	inflammatory_response_GO2ALLEGS_expr	STRING	not likely CI-associated
728642	CDK11A	1.82191789831707e-05	inflammatory_response_GO2ALLEGS_expr	STRING	not likely CI-associated
5917	RARS1	1.82188335865716e-05	inflammatory_response_GO2ALLEGS_expr	STRING	not likely CI-associated
55917	CTTNBP2NL	1.82165756382226e-05	inflammatory_response_GO2ALLEGS_expr	STRING	not likely CI-associated
7543	ZFX	1.82159658164029e-05	inflammatory_response_GO2ALLEGS_expr	STRING	not likely CI-associated
3270	HRC	1.82150927660364e-05	inflammatory_response_GO2ALLEGS_expr	STRING	not likely CI-associated
339287	MSL1	1.82150811955779e-05	inflammatory_response_GO2ALLEGS_expr	STRING	not likely CI-associated
6205	RPS11	1.82084943703459e-05	inflammatory_response_GO2ALLEGS_expr	STRING	not likely CI-associated
5745	PTH1R	1.82038100408217e-05	inflammatory_response_GO2ALLEGS_expr	STRING	not likely CI-associated
51029	DESI2	1.81991415197429e-05	inflammatory_response_GO2ALLEGS_expr	STRING	not likely CI-associated
9682	KDM4A	1.81922500784909e-05	inflammatory_response_GO2ALLEGS_expr	STRING	not likely CI-associated
283373	ANKRD52	1.81769602349341e-05	inflammatory_response_GO2ALLEGS_expr	STRING	not likely CI-associated
8668	EIF3I	1.8174638536132e-05	inflammatory_response_GO2ALLEGS_expr	STRING	not likely CI-associated
51529	ANAPC11	1.8158926005914e-05	inflammatory_response_GO2ALLEGS_expr	STRING	not likely CI-associated
390648	OR4F6	1.81545234584953e-05	inflammatory_response_GO2ALLEGS_expr	STRING	not likely CI-associated
7166	TPH1	1.81417061507174e-05	inflammatory_response_GO2ALLEGS_expr	STRING	not likely CI-associated
84692	CCDC54	1.81409401188325e-05	inflammatory_response_GO2ALLEGS_expr	STRING	not likely CI-associated
280	AMY2B	1.81367771996204e-05	inflammatory_response_GO2ALLEGS_expr	STRING	not likely CI-associated
27445	PCLO	1.8135329458042e-05	inflammatory_response_GO2ALLEGS_expr	STRING	not likely CI-associated
151242	PPP1R1C	1.81352884193413e-05	inflammatory_response_GO2ALLEGS_expr	STRING	not likely CI-associated
403277	OR5K3	1.81216783730179e-05	inflammatory_response_GO2ALLEGS_expr	STRING	not likely CI-associated
130162	CLHC1	1.81194667905975e-05	inflammatory_response_GO2ALLEGS_expr	STRING	not likely CI-associated
3215	HOXB5	1.81180756513293e-05	inflammatory_response_GO2ALLEGS_expr	STRING	not likely CI-associated
11346	SYNPO	1.81157170803688e-05	inflammatory_response_GO2ALLEGS_expr	STRING	not likely CI-associated
144363	ETFRF1	1.81081074820231e-05	inflammatory_response_GO2ALLEGS_expr	STRING	not likely CI-associated
84236	RHBDD1	1.81056894812331e-05	inflammatory_response_GO2ALLEGS_expr	STRING	not likely CI-associated
1549	CYP2A7	1.81031991069976e-05	inflammatory_response_GO2ALLEGS_expr	STRING	not likely CI-associated
389840	MAP3K15	1.81020178705702e-05	inflammatory_response_GO2ALLEGS_expr	STRING	not likely CI-associated
729422	GAGE12C	1.80975612317404e-05	inflammatory_response_GO2ALLEGS_expr	STRING	not likely CI-associated
92691	TMEM169	1.80772171286085e-05	inflammatory_response_GO2ALLEGS_expr	STRING	not likely CI-associated
85403	EAF1	1.80764054793938e-05	inflammatory_response_GO2ALLEGS_expr	STRING	not likely CI-associated
5555	PRH2	1.80761597333689e-05	inflammatory_response_GO2ALLEGS_expr	STRING	not likely CI-associated
80206	FHOD3	1.80743558301157e-05	inflammatory_response_GO2ALLEGS_expr	STRING	not likely CI-associated
128338	DRAM2	1.80725346248842e-05	inflammatory_response_GO2ALLEGS_expr	STRING	not likely CI-associated
23504	RIMBP2	1.80410929032798e-05	inflammatory_response_GO2ALLEGS_expr	STRING	not likely CI-associated
51385	ZNF589	1.80377359071267e-05	inflammatory_response_GO2ALLEGS_expr	STRING	not likely CI-associated
147664	ERVV-1	1.80321368305516e-05	inflammatory_response_GO2ALLEGS_expr	STRING	not likely CI-associated
345222	MSANTD1	1.80254266810753e-05	inflammatory_response_GO2ALLEGS_expr	STRING	not likely CI-associated
120103	SLC36A4	1.80242208456649e-05	inflammatory_response_GO2ALLEGS_expr	STRING	not likely CI-associated
23031	MAST3	1.80221117275518e-05	inflammatory_response_GO2ALLEGS_expr	STRING	not likely CI-associated
25880	TMEM186	1.80148295263482e-05	inflammatory_response_GO2ALLEGS_expr	STRING	not likely CI-associated
97	ACYP1	1.79998203890257e-05	inflammatory_response_GO2ALLEGS_expr	STRING	not likely CI-associated
84650	EBPL	1.79996449932328e-05	inflammatory_response_GO2ALLEGS_expr	STRING	not likely CI-associated
2940	GSTA3	1.79898631016954e-05	inflammatory_response_GO2ALLEGS_expr	STRING	not likely CI-associated
80305	TRABD	1.79882564370908e-05	inflammatory_response_GO2ALLEGS_expr	STRING	not likely CI-associated
28232	SLCO3A1	1.79797046088407e-05	inflammatory_response_GO2ALLEGS_expr	STRING	not likely CI-associated
120787	OR52W1	1.79784546053623e-05	inflammatory_response_GO2ALLEGS_expr	STRING	not likely CI-associated
493911	PHOSPHO2	1.79567053743328e-05	inflammatory_response_GO2ALLEGS_expr	STRING	not likely CI-associated
158506	CBLL2	1.7951671934031e-05	inflammatory_response_GO2ALLEGS_expr	STRING	not likely CI-associated
54845	ESRP1	1.79491368058474e-05	inflammatory_response_GO2ALLEGS_expr	STRING	not likely CI-associated
9678	PHF14	1.79443318333745e-05	inflammatory_response_GO2ALLEGS_expr	STRING	not likely CI-associated
81847	RNF146	1.79372484099124e-05	inflammatory_response_GO2ALLEGS_expr	STRING	not likely CI-associated
357	SHROOM2	1.79257259458916e-05	inflammatory_response_GO2ALLEGS_expr	STRING	not likely CI-associated
27230	SERP1	1.79208944335667e-05	inflammatory_response_GO2ALLEGS_expr	STRING	not likely CI-associated
10025	MED16	1.79149138308541e-05	inflammatory_response_GO2ALLEGS_expr	STRING	not likely CI-associated
9310	ZNF235	1.79112400385313e-05	inflammatory_response_GO2ALLEGS_expr	STRING	not likely CI-associated
653067	XAGE1B	1.79070444700689e-05	inflammatory_response_GO2ALLEGS_expr	STRING	not likely CI-associated
338751	OR52L1	1.78987803783121e-05	inflammatory_response_GO2ALLEGS_expr	STRING	not likely CI-associated
10741	RBBP9	1.78945198203342e-05	inflammatory_response_GO2ALLEGS_expr	STRING	not likely CI-associated
137682	NDUFAF6	1.78850245698802e-05	inflammatory_response_GO2ALLEGS_expr	STRING	not likely CI-associated
220388	CCDC89	1.78787861899563e-05	inflammatory_response_GO2ALLEGS_expr	STRING	not likely CI-associated
100132399	GAGE12D	1.78758238279037e-05	inflammatory_response_GO2ALLEGS_expr	STRING	not likely CI-associated
93145	OLFM2	1.7868856382488e-05	inflammatory_response_GO2ALLEGS_expr	STRING	not likely CI-associated
63925	ZNF335	1.7866009838275e-05	inflammatory_response_GO2ALLEGS_expr	STRING	not likely CI-associated
342538	NACA2	1.78573337484537e-05	inflammatory_response_GO2ALLEGS_expr	STRING	not likely CI-associated
84675	TRIM55	1.78546086979233e-05	inflammatory_response_GO2ALLEGS_expr	STRING	not likely CI-associated
22875	ENPP4	1.78540582941633e-05	inflammatory_response_GO2ALLEGS_expr	STRING	not likely CI-associated
280658	SSX7	1.7841482762541e-05	inflammatory_response_GO2ALLEGS_expr	STRING	not likely CI-associated
80760	ITIH5	1.78364420017221e-05	inflammatory_response_GO2ALLEGS_expr	STRING	not likely CI-associated
317703	VN1R4	1.78231008991174e-05	inflammatory_response_GO2ALLEGS_expr	STRING	not likely CI-associated
340533	NEXMIF	1.78211795020313e-05	inflammatory_response_GO2ALLEGS_expr	STRING	not likely CI-associated
285525	YIPF7	1.78192766333601e-05	inflammatory_response_GO2ALLEGS_expr	STRING	not likely CI-associated
7769	ZNF226	1.78154277486581e-05	inflammatory_response_GO2ALLEGS_expr	STRING	not likely CI-associated
10249	GLYAT	1.78151979013725e-05	inflammatory_response_GO2ALLEGS_expr	STRING	not likely CI-associated
22911	WDR47	1.7799194266039e-05	inflammatory_response_GO2ALLEGS_expr	STRING	not likely CI-associated
22853	LMTK2	1.7797984166988e-05	inflammatory_response_GO2ALLEGS_expr	STRING	not likely CI-associated
153222	CREBRF	1.77969104649239e-05	inflammatory_response_GO2ALLEGS_expr	STRING	not likely CI-associated
11045	UPK1A	1.77892264370571e-05	inflammatory_response_GO2ALLEGS_expr	STRING	not likely CI-associated
57231	SNX14	1.77755015382498e-05	inflammatory_response_GO2ALLEGS_expr	STRING	not likely CI-associated
576	ADGRB2	1.77650796582179e-05	inflammatory_response_GO2ALLEGS_expr	STRING	not likely CI-associated
2339	FNTA	1.77646467576679e-05	inflammatory_response_GO2ALLEGS_expr	STRING	not likely CI-associated
9924	PAN2	1.7762401605742e-05	inflammatory_response_GO2ALLEGS_expr	STRING	not likely CI-associated
6257	RXRB	1.77609499307548e-05	inflammatory_response_GO2ALLEGS_expr	STRING	not likely CI-associated
10858	CYP46A1	1.77591903572676e-05	inflammatory_response_GO2ALLEGS_expr	STRING	not likely CI-associated
81789	TIGD6	1.77465555413963e-05	inflammatory_response_GO2ALLEGS_expr	STRING	not likely CI-associated
84695	LOXL3	1.77427289002449e-05	inflammatory_response_GO2ALLEGS_expr	STRING	not likely CI-associated
10464	PIBF1	1.77417546185601e-05	inflammatory_response_GO2ALLEGS_expr	STRING	not likely CI-associated
6176	RPLP1	1.77354363408004e-05	inflammatory_response_GO2ALLEGS_expr	STRING	not likely CI-associated
100526737	RBM14-RBM4	1.77117590225053e-05	inflammatory_response_GO2ALLEGS_expr	STRING	not likely CI-associated
10014	HDAC5	1.77050852232455e-05	inflammatory_response_GO2ALLEGS_expr	STRING	not likely CI-associated
100996928	FMC1-LUC7L2	1.77026063432387e-05	inflammatory_response_GO2ALLEGS_expr	STRING	not likely CI-associated
79642	ARSJ	1.76791657701999e-05	inflammatory_response_GO2ALLEGS_expr	STRING	not likely CI-associated
6524	SLC5A2	1.76770590696458e-05	inflammatory_response_GO2ALLEGS_expr	STRING	not likely CI-associated
152137	CCDC50	1.76729334922602e-05	inflammatory_response_GO2ALLEGS_expr	STRING	not likely CI-associated
27324	TOX3	1.76690011244637e-05	inflammatory_response_GO2ALLEGS_expr	STRING	not likely CI-associated
54952	TRNAU1AP	1.76612966632859e-05	inflammatory_response_GO2ALLEGS_expr	STRING	not likely CI-associated
79589	RNF128	1.7656583564942e-05	inflammatory_response_GO2ALLEGS_expr	STRING	not likely CI-associated
253260	RICTOR	1.76552355906078e-05	inflammatory_response_GO2ALLEGS_expr	STRING	not likely CI-associated
25888	ZNF473	1.76440036261719e-05	inflammatory_response_GO2ALLEGS_expr	STRING	not likely CI-associated
4147	MATN2	1.76403759828683e-05	inflammatory_response_GO2ALLEGS_expr	STRING	not likely CI-associated
170463	SSBP4	1.76389423307087e-05	inflammatory_response_GO2ALLEGS_expr	STRING	not likely CI-associated
59285	CACNG6	1.76255912749336e-05	inflammatory_response_GO2ALLEGS_expr	STRING	not likely CI-associated
201931	TMEM192	1.76219753733674e-05	inflammatory_response_GO2ALLEGS_expr	STRING	not likely CI-associated
140690	CTCFL	1.76205879059212e-05	inflammatory_response_GO2ALLEGS_expr	STRING	not likely CI-associated
378925	RNF148	1.76176782338863e-05	inflammatory_response_GO2ALLEGS_expr	STRING	not likely CI-associated
10912	GADD45G	1.76157365038049e-05	inflammatory_response_GO2ALLEGS_expr	STRING	not likely CI-associated
389015	SLC9A4	1.7611350019467e-05	inflammatory_response_GO2ALLEGS_expr	STRING	not likely CI-associated
57189	DENND11	1.7609972178937e-05	inflammatory_response_GO2ALLEGS_expr	STRING	not likely CI-associated
11142	PKIG	1.76090786972761e-05	inflammatory_response_GO2ALLEGS_expr	STRING	not likely CI-associated
285231	FBXW12	1.76052976434263e-05	inflammatory_response_GO2ALLEGS_expr	STRING	not likely CI-associated
8933	RTL8C	1.76047388276088e-05	inflammatory_response_GO2ALLEGS_expr	STRING	not likely CI-associated
5052	PRDX1	1.76039291225223e-05	inflammatory_response_GO2ALLEGS_expr	STRING	not likely CI-associated
129446	XIRP2	1.75990584882683e-05	inflammatory_response_GO2ALLEGS_expr	STRING	not likely CI-associated
84627	ZNF469	1.75971822754495e-05	inflammatory_response_GO2ALLEGS_expr	STRING	not likely CI-associated
54751	FBLIM1	1.75966039835162e-05	inflammatory_response_GO2ALLEGS_expr	STRING	not likely CI-associated
55585	UBE2Q1	1.75930750443146e-05	inflammatory_response_GO2ALLEGS_expr	STRING	not likely CI-associated
9695	EDEM1	1.75844182253269e-05	inflammatory_response_GO2ALLEGS_expr	STRING	not likely CI-associated
56063	TMEM234	1.75827672903039e-05	inflammatory_response_GO2ALLEGS_expr	STRING	not likely CI-associated
50651	SLC45A1	1.75616708609183e-05	inflammatory_response_GO2ALLEGS_expr	STRING	not likely CI-associated
285800	PRR18	1.75410877947221e-05	inflammatory_response_GO2ALLEGS_expr	STRING	not likely CI-associated
259290	TAS2R31	1.75394460405888e-05	inflammatory_response_GO2ALLEGS_expr	STRING	not likely CI-associated
10411	RAPGEF3	1.75373327724137e-05	inflammatory_response_GO2ALLEGS_expr	STRING	not likely CI-associated
79837	PIP4K2C	1.75326603975994e-05	inflammatory_response_GO2ALLEGS_expr	STRING	not likely CI-associated
23215	PRRC2C	1.75176124929334e-05	inflammatory_response_GO2ALLEGS_expr	STRING	not likely CI-associated
729877	TBC1D3H	1.75159655246962e-05	inflammatory_response_GO2ALLEGS_expr	STRING	not likely CI-associated
57596	BEGAIN	1.75025892458299e-05	inflammatory_response_GO2ALLEGS_expr	STRING	not likely CI-associated
1412	CRYBA2	1.7493238718914e-05	inflammatory_response_GO2ALLEGS_expr	STRING	not likely CI-associated
9540	TP53I3	1.7490965651724e-05	inflammatory_response_GO2ALLEGS_expr	STRING	not likely CI-associated
729533	FAM72A	1.74866519761146e-05	inflammatory_response_GO2ALLEGS_expr	STRING	not likely CI-associated
6015	RING1	1.74800673058777e-05	inflammatory_response_GO2ALLEGS_expr	STRING	not likely CI-associated
2241	FER	1.7478978346981e-05	inflammatory_response_GO2ALLEGS_expr	STRING	not likely CI-associated
8899	PRPF4B	1.74751989051917e-05	inflammatory_response_GO2ALLEGS_expr	STRING	not likely CI-associated
64428	CIAO3	1.74745813238955e-05	inflammatory_response_GO2ALLEGS_expr	STRING	not likely CI-associated
90957	DHX57	1.74729481368588e-05	inflammatory_response_GO2ALLEGS_expr	STRING	not likely CI-associated
11282	MGAT4B	1.74685204612975e-05	inflammatory_response_GO2ALLEGS_expr	STRING	not likely CI-associated
53828	FXYD4	1.74568811390047e-05	inflammatory_response_GO2ALLEGS_expr	STRING	not likely CI-associated
23406	COTL1	1.74475408067146e-05	inflammatory_response_GO2ALLEGS_expr	STRING	not likely CI-associated
284486	THEM5	1.74227472824121e-05	inflammatory_response_GO2ALLEGS_expr	STRING	not likely CI-associated
2169	FABP2	1.74158233756078e-05	inflammatory_response_GO2ALLEGS_expr	STRING	not likely CI-associated
51247	PAIP2	1.74099460771384e-05	inflammatory_response_GO2ALLEGS_expr	STRING	not likely CI-associated
51531	TRMO	1.74091967685027e-05	inflammatory_response_GO2ALLEGS_expr	STRING	not likely CI-associated
127707	KLHDC7A	1.74063778262133e-05	inflammatory_response_GO2ALLEGS_expr	STRING	not likely CI-associated
254251	LCORL	1.74055009037805e-05	inflammatory_response_GO2ALLEGS_expr	STRING	not likely CI-associated
4099	MAG	1.74019177272976e-05	inflammatory_response_GO2ALLEGS_expr	STRING	not likely CI-associated
8646	CHRD	1.74002550623656e-05	inflammatory_response_GO2ALLEGS_expr	STRING	not likely CI-associated
8804	CREG1	1.73967208735877e-05	inflammatory_response_GO2ALLEGS_expr	STRING	not likely CI-associated
374308	PTCHD3	1.73889315335207e-05	inflammatory_response_GO2ALLEGS_expr	STRING	not likely CI-associated
390061	OR51Q1	1.7377372243954e-05	inflammatory_response_GO2ALLEGS_expr	STRING	not likely CI-associated
2059	EPS8	1.73760299088959e-05	inflammatory_response_GO2ALLEGS_expr	STRING	not likely CI-associated
26270	FBXO6	1.73646373119002e-05	inflammatory_response_GO2ALLEGS_expr	STRING	not likely CI-associated
64288	ZSCAN31	1.73446830397443e-05	inflammatory_response_GO2ALLEGS_expr	STRING	not likely CI-associated
3400	ID4	1.73359778629137e-05	inflammatory_response_GO2ALLEGS_expr	STRING	not likely CI-associated
2894	GRID1	1.73333252543404e-05	inflammatory_response_GO2ALLEGS_expr	STRING	not likely CI-associated
91661	ZNF765	1.73314235385666e-05	inflammatory_response_GO2ALLEGS_expr	STRING	not likely CI-associated
9796	PHYHIP	1.73309970389436e-05	inflammatory_response_GO2ALLEGS_expr	STRING	not likely CI-associated
55351	STK32B	1.73286272913339e-05	inflammatory_response_GO2ALLEGS_expr	STRING	not likely CI-associated
110091775	CFAP298-TCP10L	1.73243687203161e-05	inflammatory_response_GO2ALLEGS_expr	STRING	not likely CI-associated
9940	DLEC1	1.73194014996784e-05	inflammatory_response_GO2ALLEGS_expr	STRING	not likely CI-associated
8361	H4C6	1.73161010114508e-05	inflammatory_response_GO2ALLEGS_expr	STRING	not likely CI-associated
4610	MYCL	1.73055157152154e-05	inflammatory_response_GO2ALLEGS_expr	STRING	not likely CI-associated
120939	TMEM52B	1.72989278541767e-05	inflammatory_response_GO2ALLEGS_expr	STRING	not likely CI-associated
23648	SSBP3	1.7291332492152e-05	inflammatory_response_GO2ALLEGS_expr	STRING	not likely CI-associated
144715	RAD9B	1.72813372676697e-05	inflammatory_response_GO2ALLEGS_expr	STRING	not likely CI-associated
83895	KRTAP1-5	1.72674516330869e-05	inflammatory_response_GO2ALLEGS_expr	STRING	not likely CI-associated
56952	PRTFDC1	1.72566369340481e-05	inflammatory_response_GO2ALLEGS_expr	STRING	not likely CI-associated
3742	KCNA6	1.725461689267e-05	inflammatory_response_GO2ALLEGS_expr	STRING	not likely CI-associated
6490	PMEL	1.72542588214755e-05	inflammatory_response_GO2ALLEGS_expr	STRING	not likely CI-associated
55002	TMCO3	1.72475249973177e-05	inflammatory_response_GO2ALLEGS_expr	STRING	not likely CI-associated
728489	DNLZ	1.72470056140472e-05	inflammatory_response_GO2ALLEGS_expr	STRING	not likely CI-associated
55716	LMBR1L	1.72438179079885e-05	inflammatory_response_GO2ALLEGS_expr	STRING	not likely CI-associated
6242	RTKN	1.72286841373332e-05	inflammatory_response_GO2ALLEGS_expr	STRING	not likely CI-associated
133060	OTOP1	1.72270348090611e-05	inflammatory_response_GO2ALLEGS_expr	STRING	not likely CI-associated
5596	MAPK4	1.72186956843686e-05	inflammatory_response_GO2ALLEGS_expr	STRING	not likely CI-associated
3190	HNRNPK	1.72083478987769e-05	inflammatory_response_GO2ALLEGS_expr	STRING	not likely CI-associated
132864	CPEB2	1.72065806673048e-05	inflammatory_response_GO2ALLEGS_expr	STRING	not likely CI-associated
283807	FBXL22	1.72036715651724e-05	inflammatory_response_GO2ALLEGS_expr	STRING	not likely CI-associated
144983	HNRNPA1L2	1.72016880385489e-05	inflammatory_response_GO2ALLEGS_expr	STRING	not likely CI-associated
51115	RMDN1	1.71998850108678e-05	inflammatory_response_GO2ALLEGS_expr	STRING	not likely CI-associated
29903	CCDC106	1.7188904591548e-05	inflammatory_response_GO2ALLEGS_expr	STRING	not likely CI-associated
30011	SH3KBP1	1.7184904742795e-05	inflammatory_response_GO2ALLEGS_expr	STRING	not likely CI-associated
84641	MFSD14B	1.71838111086402e-05	inflammatory_response_GO2ALLEGS_expr	STRING	not likely CI-associated
23314	SATB2	1.71834817453212e-05	inflammatory_response_GO2ALLEGS_expr	STRING	not likely CI-associated
65062	TMEM237	1.71785996450547e-05	inflammatory_response_GO2ALLEGS_expr	STRING	not likely CI-associated
10210	TOPORS	1.71780338828281e-05	inflammatory_response_GO2ALLEGS_expr	STRING	not likely CI-associated
51503	CWC15	1.71759170423041e-05	inflammatory_response_GO2ALLEGS_expr	STRING	not likely CI-associated
4917	NTN3	1.71655058511908e-05	inflammatory_response_GO2ALLEGS_expr	STRING	not likely CI-associated
201627	DENND6A	1.71513513651772e-05	inflammatory_response_GO2ALLEGS_expr	STRING	not likely CI-associated
84911	ZNF382	1.71453881126096e-05	inflammatory_response_GO2ALLEGS_expr	STRING	not likely CI-associated
54885	TBC1D8B	1.71429105733817e-05	inflammatory_response_GO2ALLEGS_expr	STRING	not likely CI-associated
22841	RAB11FIP2	1.71424354991571e-05	inflammatory_response_GO2ALLEGS_expr	STRING	not likely CI-associated
25976	TIPARP	1.71254078632742e-05	inflammatory_response_GO2ALLEGS_expr	STRING	not likely CI-associated
57716	PRX	1.71248138426929e-05	inflammatory_response_GO2ALLEGS_expr	STRING	not likely CI-associated
79586	CHPF	1.71197819493907e-05	inflammatory_response_GO2ALLEGS_expr	STRING	not likely CI-associated
284131	ENDOV	1.71161684379036e-05	inflammatory_response_GO2ALLEGS_expr	STRING	not likely CI-associated
10656	KHDRBS3	1.71136138693819e-05	inflammatory_response_GO2ALLEGS_expr	STRING	not likely CI-associated
79778	MICALL2	1.70993367363286e-05	inflammatory_response_GO2ALLEGS_expr	STRING	not likely CI-associated
196335	OR56B4	1.70960348522888e-05	inflammatory_response_GO2ALLEGS_expr	STRING	not likely CI-associated
375593	TRIM73	1.70952152799547e-05	inflammatory_response_GO2ALLEGS_expr	STRING	not likely CI-associated
122651	RNASE11	1.70827147891431e-05	inflammatory_response_GO2ALLEGS_expr	STRING	not likely CI-associated
390259	BSX	1.70804413007224e-05	inflammatory_response_GO2ALLEGS_expr	STRING	not likely CI-associated
115294	PCMTD1	1.70695724921003e-05	inflammatory_response_GO2ALLEGS_expr	STRING	not likely CI-associated
150677	OTOS	1.70671030075577e-05	inflammatory_response_GO2ALLEGS_expr	STRING	not likely CI-associated
253143	PRR14L	1.70642623632165e-05	inflammatory_response_GO2ALLEGS_expr	STRING	not likely CI-associated
64393	ZMAT3	1.70566051318619e-05	inflammatory_response_GO2ALLEGS_expr	STRING	not likely CI-associated
55714	TENM3	1.70404770974666e-05	inflammatory_response_GO2ALLEGS_expr	STRING	not likely CI-associated
5309	PITX3	1.70399418612962e-05	inflammatory_response_GO2ALLEGS_expr	STRING	not likely CI-associated
27164	SALL3	1.70352448776093e-05	inflammatory_response_GO2ALLEGS_expr	STRING	not likely CI-associated
129080	EMID1	1.70300022928006e-05	inflammatory_response_GO2ALLEGS_expr	STRING	not likely CI-associated
54413	NLGN3	1.70241329861702e-05	inflammatory_response_GO2ALLEGS_expr	STRING	not likely CI-associated
79190	IRX6	1.70232278710325e-05	inflammatory_response_GO2ALLEGS_expr	STRING	not likely CI-associated
79956	ERMP1	1.70211035077908e-05	inflammatory_response_GO2ALLEGS_expr	STRING	not likely CI-associated
64718	UNKL	1.70191488959047e-05	inflammatory_response_GO2ALLEGS_expr	STRING	not likely CI-associated
26234	FBXL5	1.70173816358712e-05	inflammatory_response_GO2ALLEGS_expr	STRING	not likely CI-associated
79339	OR51B4	1.70169284255034e-05	inflammatory_response_GO2ALLEGS_expr	STRING	not likely CI-associated
83719	YPEL3	1.70129617736451e-05	inflammatory_response_GO2ALLEGS_expr	STRING	not likely CI-associated
107	ADCY1	1.7010708450664e-05	inflammatory_response_GO2ALLEGS_expr	STRING	not likely CI-associated
54902	TTC19	1.70079573238887e-05	inflammatory_response_GO2ALLEGS_expr	STRING	not likely CI-associated
285268	ZNF621	1.7001771522718e-05	inflammatory_response_GO2ALLEGS_expr	STRING	not likely CI-associated
79317	OR4K5	1.69910190087085e-05	inflammatory_response_GO2ALLEGS_expr	STRING	not likely CI-associated
57415	C3orf14	1.69869961834095e-05	inflammatory_response_GO2ALLEGS_expr	STRING	not likely CI-associated
6936	GCFC2	1.69864535884478e-05	inflammatory_response_GO2ALLEGS_expr	STRING	not likely CI-associated
5718	PSMD12	1.69850435180436e-05	inflammatory_response_GO2ALLEGS_expr	STRING	not likely CI-associated
5727	PTCH1	1.69573300283303e-05	inflammatory_response_GO2ALLEGS_expr	STRING	not likely CI-associated
134359	POC5	1.69473830164005e-05	inflammatory_response_GO2ALLEGS_expr	STRING	not likely CI-associated
79777	ACBD4	1.69466176558378e-05	inflammatory_response_GO2ALLEGS_expr	STRING	not likely CI-associated
692312	PPAN-P2RY11	1.69441207241721e-05	inflammatory_response_GO2ALLEGS_expr	STRING	not likely CI-associated
79831	KDM8	1.69428901652538e-05	inflammatory_response_GO2ALLEGS_expr	STRING	not likely CI-associated
283576	ZDHHC22	1.69419211809683e-05	inflammatory_response_GO2ALLEGS_expr	STRING	not likely CI-associated
3448	IFNA14	1.69371060792738e-05	inflammatory_response_GO2ALLEGS_expr	STRING	not likely CI-associated
7738	ZNF184	1.69272924894962e-05	inflammatory_response_GO2ALLEGS_expr	STRING	not likely CI-associated
221357	GSTA5	1.69254792864551e-05	inflammatory_response_GO2ALLEGS_expr	STRING	not likely CI-associated
27147	DENND2A	1.69221219679193e-05	inflammatory_response_GO2ALLEGS_expr	STRING	not likely CI-associated
2637	GBX2	1.69203055767592e-05	inflammatory_response_GO2ALLEGS_expr	STRING	not likely CI-associated
56937	PMEPA1	1.69090902711887e-05	inflammatory_response_GO2ALLEGS_expr	STRING	not likely CI-associated
4041	LRP5	1.69073494362582e-05	inflammatory_response_GO2ALLEGS_expr	STRING	not likely CI-associated
79744	ZNF419	1.6906564124852e-05	inflammatory_response_GO2ALLEGS_expr	STRING	not likely CI-associated
390199	OR4D9	1.69029021251882e-05	inflammatory_response_GO2ALLEGS_expr	STRING	not likely CI-associated
284697	BTBD8	1.68909716841642e-05	inflammatory_response_GO2ALLEGS_expr	STRING	not likely CI-associated
7324	UBE2E1	1.68847460562938e-05	inflammatory_response_GO2ALLEGS_expr	STRING	not likely CI-associated
158293	FAM120AOS	1.68745042484268e-05	inflammatory_response_GO2ALLEGS_expr	STRING	not likely CI-associated
51291	GMIP	1.68742769527166e-05	inflammatory_response_GO2ALLEGS_expr	STRING	not likely CI-associated
64149	C17orf75	1.68725683214147e-05	inflammatory_response_GO2ALLEGS_expr	STRING	not likely CI-associated
112399	EGLN3	1.6871932023593e-05	inflammatory_response_GO2ALLEGS_expr	STRING	not likely CI-associated
80311	KLHL15	1.68655376303334e-05	inflammatory_response_GO2ALLEGS_expr	STRING	not likely CI-associated
6583	SLC22A4	1.68648864256688e-05	inflammatory_response_GO2ALLEGS_expr	STRING	not likely CI-associated
6497	SKI	1.68624963810596e-05	inflammatory_response_GO2ALLEGS_expr	STRING	not likely CI-associated
91057	CCDC34	1.68603523459364e-05	inflammatory_response_GO2ALLEGS_expr	STRING	not likely CI-associated
5700	PSMC1	1.68591360658328e-05	inflammatory_response_GO2ALLEGS_expr	STRING	not likely CI-associated
8661	EIF3A	1.68587360314184e-05	inflammatory_response_GO2ALLEGS_expr	STRING	not likely CI-associated
4620	MYH2	1.68402129612682e-05	inflammatory_response_GO2ALLEGS_expr	STRING	not likely CI-associated
100128731	OST4	1.681957734446e-05	inflammatory_response_GO2ALLEGS_expr	STRING	not likely CI-associated
1357	CPA1	1.68187641579886e-05	inflammatory_response_GO2ALLEGS_expr	STRING	not likely CI-associated
146378	C16orf92	1.68094165406235e-05	inflammatory_response_GO2ALLEGS_expr	STRING	not likely CI-associated
255783	INAFM1	1.68093852625093e-05	inflammatory_response_GO2ALLEGS_expr	STRING	not likely CI-associated
84910	TMEM87B	1.68083450331771e-05	inflammatory_response_GO2ALLEGS_expr	STRING	not likely CI-associated
2847	MCHR1	1.67922039729888e-05	inflammatory_response_GO2ALLEGS_expr	STRING	not likely CI-associated
4905	NSF	1.67808913112027e-05	inflammatory_response_GO2ALLEGS_expr	STRING	not likely CI-associated
89848	FCHSD1	1.67705424785351e-05	inflammatory_response_GO2ALLEGS_expr	STRING	not likely CI-associated
28513	CDH19	1.67680898072628e-05	inflammatory_response_GO2ALLEGS_expr	STRING	not likely CI-associated
4801	NFYB	1.67650508138067e-05	inflammatory_response_GO2ALLEGS_expr	STRING	not likely CI-associated
91749	MFSD4B	1.67612439685428e-05	inflammatory_response_GO2ALLEGS_expr	STRING	not likely CI-associated
23762	OSBP2	1.67564947676034e-05	inflammatory_response_GO2ALLEGS_expr	STRING	not likely CI-associated
5257	PHKB	1.67559215889663e-05	inflammatory_response_GO2ALLEGS_expr	STRING	not likely CI-associated
6559	SLC12A3	1.67514878744701e-05	inflammatory_response_GO2ALLEGS_expr	STRING	not likely CI-associated
54942	ABITRAM	1.67444654718209e-05	inflammatory_response_GO2ALLEGS_expr	STRING	not likely CI-associated
51332	SPTBN5	1.67305883820858e-05	inflammatory_response_GO2ALLEGS_expr	STRING	not likely CI-associated
51705	EMCN	1.67297390249433e-05	inflammatory_response_GO2ALLEGS_expr	STRING	not likely CI-associated
6553	SLC9A5	1.67250135865227e-05	inflammatory_response_GO2ALLEGS_expr	STRING	not likely CI-associated
146852	ODF4	1.67175753802145e-05	inflammatory_response_GO2ALLEGS_expr	STRING	not likely CI-associated
4111	MAGEA12	1.67160957119638e-05	inflammatory_response_GO2ALLEGS_expr	STRING	not likely CI-associated
26001	RNF167	1.67088965120167e-05	inflammatory_response_GO2ALLEGS_expr	STRING	not likely CI-associated
200504	GKN2	1.67074444697801e-05	inflammatory_response_GO2ALLEGS_expr	STRING	not likely CI-associated
23236	PLCB1	1.67005099966462e-05	inflammatory_response_GO2ALLEGS_expr	STRING	not likely CI-associated
2566	GABRG2	1.66949181506903e-05	inflammatory_response_GO2ALLEGS_expr	STRING	not likely CI-associated
10974	ADIRF	1.66754672873081e-05	inflammatory_response_GO2ALLEGS_expr	STRING	not likely CI-associated
340527	NHSL2	1.66746180292135e-05	inflammatory_response_GO2ALLEGS_expr	STRING	not likely CI-associated
51329	ARL6IP4	1.66739739683327e-05	inflammatory_response_GO2ALLEGS_expr	STRING	not likely CI-associated
200942	KLHDC8B	1.66667876568001e-05	inflammatory_response_GO2ALLEGS_expr	STRING	not likely CI-associated
284427	SLC25A41	1.66611043878117e-05	inflammatory_response_GO2ALLEGS_expr	STRING	not likely CI-associated
10317	B3GALT5	1.66602485143523e-05	inflammatory_response_GO2ALLEGS_expr	STRING	not likely CI-associated
364	AQP7	1.66559543935392e-05	inflammatory_response_GO2ALLEGS_expr	STRING	not likely CI-associated
5717	PSMD11	1.66445817261385e-05	inflammatory_response_GO2ALLEGS_expr	STRING	not likely CI-associated
51322	WAC	1.66420882264186e-05	inflammatory_response_GO2ALLEGS_expr	STRING	not likely CI-associated
54876	DCAF16	1.66282802494738e-05	inflammatory_response_GO2ALLEGS_expr	STRING	not likely CI-associated
1939	EIF2D	1.66267017890537e-05	inflammatory_response_GO2ALLEGS_expr	STRING	not likely CI-associated
311	ANXA11	1.66266623681659e-05	inflammatory_response_GO2ALLEGS_expr	STRING	not likely CI-associated
80071	CCDC15	1.66155006713084e-05	inflammatory_response_GO2ALLEGS_expr	STRING	not likely CI-associated
2736	GLI2	1.66129847486523e-05	inflammatory_response_GO2ALLEGS_expr	STRING	not likely CI-associated
57224	NHSL1	1.66009823475228e-05	inflammatory_response_GO2ALLEGS_expr	STRING	not likely CI-associated
10246	SLC17A2	1.65945110431367e-05	inflammatory_response_GO2ALLEGS_expr	STRING	not likely CI-associated
388743	CAPN8	1.65919822798749e-05	inflammatory_response_GO2ALLEGS_expr	STRING	not likely CI-associated
5864	RAB3A	1.65845319286603e-05	inflammatory_response_GO2ALLEGS_expr	STRING	not likely CI-associated
23429	RYBP	1.65810855240066e-05	inflammatory_response_GO2ALLEGS_expr	STRING	not likely CI-associated
411	ARSB	1.65691345165562e-05	inflammatory_response_GO2ALLEGS_expr	STRING	not likely CI-associated
7536	SF1	1.65683922504981e-05	inflammatory_response_GO2ALLEGS_expr	STRING	not likely CI-associated
51327	AHSP	1.65637078626039e-05	inflammatory_response_GO2ALLEGS_expr	STRING	not likely CI-associated
54777	CFAP46	1.65439581380444e-05	inflammatory_response_GO2ALLEGS_expr	STRING	not likely CI-associated
29978	UBQLN2	1.65320894204504e-05	inflammatory_response_GO2ALLEGS_expr	STRING	not likely CI-associated
1890	TYMP	1.65315338433378e-05	inflammatory_response_GO2ALLEGS_expr	STRING	not likely CI-associated
9496	TBX4	1.65269385387021e-05	inflammatory_response_GO2ALLEGS_expr	STRING	not likely CI-associated
54812	AFTPH	1.6517271959936e-05	inflammatory_response_GO2ALLEGS_expr	STRING	not likely CI-associated
57523	NYNRIN	1.64988164170604e-05	inflammatory_response_GO2ALLEGS_expr	STRING	not likely CI-associated
27173	SLC39A1	1.64987180871268e-05	inflammatory_response_GO2ALLEGS_expr	STRING	not likely CI-associated
387597	ILDR2	1.64904908348528e-05	inflammatory_response_GO2ALLEGS_expr	STRING	not likely CI-associated
9829	DNAJC6	1.64904655066566e-05	inflammatory_response_GO2ALLEGS_expr	STRING	not likely CI-associated
55800	SCN3B	1.64769975276137e-05	inflammatory_response_GO2ALLEGS_expr	STRING	not likely CI-associated
65012	SLC26A10	1.64737097411209e-05	inflammatory_response_GO2ALLEGS_expr	STRING	not likely CI-associated
389206	BEND4	1.64612387542581e-05	inflammatory_response_GO2ALLEGS_expr	STRING	not likely CI-associated
8642	DCHS1	1.64565898399765e-05	inflammatory_response_GO2ALLEGS_expr	STRING	not likely CI-associated
51506	UFC1	1.64512751136585e-05	inflammatory_response_GO2ALLEGS_expr	STRING	not likely CI-associated
50618	ITSN2	1.64363333579857e-05	inflammatory_response_GO2ALLEGS_expr	STRING	not likely CI-associated
26229	B3GAT3	1.64357210795758e-05	inflammatory_response_GO2ALLEGS_expr	STRING	not likely CI-associated
55568	GALNT10	1.64341824447748e-05	inflammatory_response_GO2ALLEGS_expr	STRING	not likely CI-associated
54470	ARMCX6	1.64304918488226e-05	inflammatory_response_GO2ALLEGS_expr	STRING	not likely CI-associated
201798	TIGD4	1.64302387783697e-05	inflammatory_response_GO2ALLEGS_expr	STRING	not likely CI-associated
55038	CDCA4	1.64168002669898e-05	inflammatory_response_GO2ALLEGS_expr	STRING	not likely CI-associated
55032	SLC35A5	1.6416530482e-05	inflammatory_response_GO2ALLEGS_expr	STRING	not likely CI-associated
6690	SPINK1	1.6408518857852e-05	inflammatory_response_GO2ALLEGS_expr	STRING	not likely CI-associated
340595	RTL4	1.63987424597459e-05	inflammatory_response_GO2ALLEGS_expr	STRING	not likely CI-associated
252884	ZNF396	1.6398180504764e-05	inflammatory_response_GO2ALLEGS_expr	STRING	not likely CI-associated
54862	CC2D1A	1.63960663639273e-05	inflammatory_response_GO2ALLEGS_expr	STRING	not likely CI-associated
7142	TNP2	1.63957320585872e-05	inflammatory_response_GO2ALLEGS_expr	STRING	not likely CI-associated
10202	DHRS2	1.63933563013245e-05	inflammatory_response_GO2ALLEGS_expr	STRING	not likely CI-associated
80343	SEL1L2	1.63908494789265e-05	inflammatory_response_GO2ALLEGS_expr	STRING	not likely CI-associated
84925	SLC49A4	1.63814812712958e-05	inflammatory_response_GO2ALLEGS_expr	STRING	not likely CI-associated
2515	ADAM2	1.63814024730235e-05	inflammatory_response_GO2ALLEGS_expr	STRING	not likely CI-associated
10220	GDF11	1.63806671256845e-05	inflammatory_response_GO2ALLEGS_expr	STRING	not likely CI-associated
54870	QRICH1	1.63724354098093e-05	inflammatory_response_GO2ALLEGS_expr	STRING	not likely CI-associated
2239	GPC4	1.63704052878857e-05	inflammatory_response_GO2ALLEGS_expr	STRING	not likely CI-associated
10409	BASP1	1.63562688871279e-05	inflammatory_response_GO2ALLEGS_expr	STRING	not likely CI-associated
84466	MEGF10	1.63557379842717e-05	inflammatory_response_GO2ALLEGS_expr	STRING	not likely CI-associated
6189	RPS3A	1.63521685790949e-05	inflammatory_response_GO2ALLEGS_expr	STRING	not likely CI-associated
63941	NECAB3	1.63470478557604e-05	inflammatory_response_GO2ALLEGS_expr	STRING	not likely CI-associated
55164	SHQ1	1.63347527451413e-05	inflammatory_response_GO2ALLEGS_expr	STRING	not likely CI-associated
80185	TTI2	1.63259137525865e-05	inflammatory_response_GO2ALLEGS_expr	STRING	not likely CI-associated
339327	ZNF546	1.63205115629363e-05	inflammatory_response_GO2ALLEGS_expr	STRING	not likely CI-associated
170680	PSORS1C2	1.63145079458735e-05	inflammatory_response_GO2ALLEGS_expr	STRING	not likely CI-associated
58511	DNASE2B	1.62989405500414e-05	inflammatory_response_GO2ALLEGS_expr	STRING	not likely CI-associated
118491	CFAP70	1.62960051857109e-05	inflammatory_response_GO2ALLEGS_expr	STRING	not likely CI-associated
140612	ZFP28	1.62917628619138e-05	inflammatory_response_GO2ALLEGS_expr	STRING	not likely CI-associated
1816	DRD5	1.62861186074061e-05	inflammatory_response_GO2ALLEGS_expr	STRING	not likely CI-associated
54518	APBB1IP	1.62778926724517e-05	inflammatory_response_GO2ALLEGS_expr	STRING	not likely CI-associated
128387	TATDN3	1.62765838615494e-05	inflammatory_response_GO2ALLEGS_expr	STRING	not likely CI-associated
11170	FAM107A	1.62675506231844e-05	inflammatory_response_GO2ALLEGS_expr	STRING	not likely CI-associated
80352	RNF39	1.62651011845521e-05	inflammatory_response_GO2ALLEGS_expr	STRING	not likely CI-associated
23271	CAMSAP2	1.62582361910732e-05	inflammatory_response_GO2ALLEGS_expr	STRING	not likely CI-associated
100287226	ZNF729	1.62397495826985e-05	inflammatory_response_GO2ALLEGS_expr	STRING	not likely CI-associated
8270	LAGE3	1.6230974050042e-05	inflammatory_response_GO2ALLEGS_expr	STRING	not likely CI-associated
221504	ZBTB9	1.6227184589237e-05	inflammatory_response_GO2ALLEGS_expr	STRING	not likely CI-associated
25870	SUMF2	1.62029392723127e-05	inflammatory_response_GO2ALLEGS_expr	STRING	not likely CI-associated
93129	ORAI3	1.61923530952291e-05	inflammatory_response_GO2ALLEGS_expr	STRING	not likely CI-associated
10483	SEC23B	1.61890661801991e-05	inflammatory_response_GO2ALLEGS_expr	STRING	not likely CI-associated
54914	FOCAD	1.61750564810463e-05	inflammatory_response_GO2ALLEGS_expr	STRING	not likely CI-associated
115286	SLC25A26	1.6171368870881e-05	inflammatory_response_GO2ALLEGS_expr	STRING	not likely CI-associated
84879	MFSD2A	1.61655252923774e-05	inflammatory_response_GO2ALLEGS_expr	STRING	not likely CI-associated
343641	TGM6	1.61557603828513e-05	inflammatory_response_GO2ALLEGS_expr	STRING	not likely CI-associated
8815	BANF1	1.61537435769769e-05	inflammatory_response_GO2ALLEGS_expr	STRING	not likely CI-associated
7087	ICAM5	1.61485473392135e-05	inflammatory_response_GO2ALLEGS_expr	STRING	not likely CI-associated
4589	MUC7	1.61407164783903e-05	inflammatory_response_GO2ALLEGS_expr	STRING	not likely CI-associated
10736	SIX2	1.6116622855753e-05	inflammatory_response_GO2ALLEGS_expr	STRING	not likely CI-associated
100170765	ERICH4	1.61164262190076e-05	inflammatory_response_GO2ALLEGS_expr	STRING	not likely CI-associated
5314	PKHD1	1.61103054703671e-05	inflammatory_response_GO2ALLEGS_expr	STRING	not likely CI-associated
55289	ACOXL	1.61103027381729e-05	inflammatory_response_GO2ALLEGS_expr	STRING	not likely CI-associated
251	ALPG	1.61098156087731e-05	inflammatory_response_GO2ALLEGS_expr	STRING	not likely CI-associated
440822	PIWIL3	1.61015241475134e-05	inflammatory_response_GO2ALLEGS_expr	STRING	not likely CI-associated
23017	FAIM2	1.60643180798335e-05	inflammatory_response_GO2ALLEGS_expr	STRING	not likely CI-associated
64779	MTHFSD	1.60571296897624e-05	inflammatory_response_GO2ALLEGS_expr	STRING	not likely CI-associated
23094	SIPA1L3	1.60482322111593e-05	inflammatory_response_GO2ALLEGS_expr	STRING	not likely CI-associated
389432	SAMD5	1.60445908010172e-05	inflammatory_response_GO2ALLEGS_expr	STRING	not likely CI-associated
56648	EIF5A2	1.60394027299513e-05	inflammatory_response_GO2ALLEGS_expr	STRING	not likely CI-associated
166824	RASSF6	1.60385316165163e-05	inflammatory_response_GO2ALLEGS_expr	STRING	not likely CI-associated
51335	NGRN	1.60380737951241e-05	inflammatory_response_GO2ALLEGS_expr	STRING	not likely CI-associated
80852	GRIP2	1.6031261884001e-05	inflammatory_response_GO2ALLEGS_expr	STRING	not likely CI-associated
4110	MAGEA11	1.6012021811133e-05	inflammatory_response_GO2ALLEGS_expr	STRING	not likely CI-associated
7021	TFAP2B	1.60115937729636e-05	inflammatory_response_GO2ALLEGS_expr	STRING	not likely CI-associated
388886	LRRC75B	1.60055759574329e-05	inflammatory_response_GO2ALLEGS_expr	STRING	not likely CI-associated
92482	BBIP1	1.60024208821294e-05	inflammatory_response_GO2ALLEGS_expr	STRING	not likely CI-associated
9973	CCS	1.60007910500345e-05	inflammatory_response_GO2ALLEGS_expr	STRING	not likely CI-associated
117245	PLAAT5	1.59970241215212e-05	inflammatory_response_GO2ALLEGS_expr	STRING	not likely CI-associated
7410	VAV2	1.59945718584804e-05	inflammatory_response_GO2ALLEGS_expr	STRING	not likely CI-associated
84514	GHDC	1.5994526742209e-05	inflammatory_response_GO2ALLEGS_expr	STRING	not likely CI-associated
283629	TSSK4	1.59923792335765e-05	inflammatory_response_GO2ALLEGS_expr	STRING	not likely CI-associated
23612	PHLDA3	1.5985009422834e-05	inflammatory_response_GO2ALLEGS_expr	STRING	not likely CI-associated
9734	HDAC9	1.59836041156817e-05	inflammatory_response_GO2ALLEGS_expr	STRING	not likely CI-associated
57580	PREX1	1.59833954903404e-05	inflammatory_response_GO2ALLEGS_expr	STRING	not likely CI-associated
6461	SHB	1.59709018042468e-05	inflammatory_response_GO2ALLEGS_expr	STRING	not likely CI-associated
79574	EPS8L3	1.59526030203799e-05	inflammatory_response_GO2ALLEGS_expr	STRING	not likely CI-associated
9096	TBX18	1.59360361276609e-05	inflammatory_response_GO2ALLEGS_expr	STRING	not likely CI-associated
203547	VMA21	1.59323987347487e-05	inflammatory_response_GO2ALLEGS_expr	STRING	not likely CI-associated
55591	VEZT	1.59234651290086e-05	inflammatory_response_GO2ALLEGS_expr	STRING	not likely CI-associated
9936	CD302	1.59233210896208e-05	inflammatory_response_GO2ALLEGS_expr	STRING	not likely CI-associated
2760	GM2A	1.59066036089251e-05	inflammatory_response_GO2ALLEGS_expr	STRING	not likely CI-associated
2302	FOXJ1	1.59006202387296e-05	inflammatory_response_GO2ALLEGS_expr	STRING	not likely CI-associated
284417	TMEM150B	1.59005892465167e-05	inflammatory_response_GO2ALLEGS_expr	STRING	not likely CI-associated
9708	PCDHGA8	1.59002015208123e-05	inflammatory_response_GO2ALLEGS_expr	STRING	not likely CI-associated
84878	ZBTB45	1.58937945262998e-05	inflammatory_response_GO2ALLEGS_expr	STRING	not likely CI-associated
339488	TFAP2E	1.58868791702581e-05	inflammatory_response_GO2ALLEGS_expr	STRING	not likely CI-associated
9236	CCPG1	1.58851829372357e-05	inflammatory_response_GO2ALLEGS_expr	STRING	not likely CI-associated
26548	ITGB1BP2	1.58838498125534e-05	inflammatory_response_GO2ALLEGS_expr	STRING	not likely CI-associated
166793	ZBTB49	1.58807076813024e-05	inflammatory_response_GO2ALLEGS_expr	STRING	not likely CI-associated
4242	MFNG	1.58763235365342e-05	inflammatory_response_GO2ALLEGS_expr	STRING	not likely CI-associated
29	ABR	1.58720408002809e-05	inflammatory_response_GO2ALLEGS_expr	STRING	not likely CI-associated
121665	SPPL3	1.58714006025171e-05	inflammatory_response_GO2ALLEGS_expr	STRING	not likely CI-associated
219874	OR6T1	1.58677235270399e-05	inflammatory_response_GO2ALLEGS_expr	STRING	not likely CI-associated
374739	TEPP	1.58503769423291e-05	inflammatory_response_GO2ALLEGS_expr	STRING	not likely CI-associated
146183	OTOA	1.58335259483457e-05	inflammatory_response_GO2ALLEGS_expr	STRING	not likely CI-associated
159195	USP54	1.58278271128044e-05	inflammatory_response_GO2ALLEGS_expr	STRING	not likely CI-associated
64412	GZF1	1.58264760163228e-05	inflammatory_response_GO2ALLEGS_expr	STRING	not likely CI-associated
134701	RIPPLY2	1.58210624135517e-05	inflammatory_response_GO2ALLEGS_expr	STRING	not likely CI-associated
8819	SAP30	1.57996281436677e-05	inflammatory_response_GO2ALLEGS_expr	STRING	not likely CI-associated
255104	TMCO4	1.57966410883595e-05	inflammatory_response_GO2ALLEGS_expr	STRING	not likely CI-associated
91137	SLC25A46	1.57941511392433e-05	inflammatory_response_GO2ALLEGS_expr	STRING	not likely CI-associated
8193	DPF1	1.57855721837936e-05	inflammatory_response_GO2ALLEGS_expr	STRING	not likely CI-associated
8706	B3GALNT1	1.57830296425041e-05	inflammatory_response_GO2ALLEGS_expr	STRING	not likely CI-associated
116138	KLHDC3	1.57765576349494e-05	inflammatory_response_GO2ALLEGS_expr	STRING	not likely CI-associated
6905	TBCE	1.57764462375442e-05	inflammatory_response_GO2ALLEGS_expr	STRING	not likely CI-associated
89944	GLB1L2	1.57702412254113e-05	inflammatory_response_GO2ALLEGS_expr	STRING	not likely CI-associated
55284	UBE2W	1.57664392253649e-05	inflammatory_response_GO2ALLEGS_expr	STRING	not likely CI-associated
8852	AKAP4	1.57627103321958e-05	inflammatory_response_GO2ALLEGS_expr	STRING	not likely CI-associated
64081	PBLD	1.57527356314145e-05	inflammatory_response_GO2ALLEGS_expr	STRING	not likely CI-associated
118980	SFXN2	1.57389618668358e-05	inflammatory_response_GO2ALLEGS_expr	STRING	not likely CI-associated
1185	CLCN6	1.57368791498644e-05	inflammatory_response_GO2ALLEGS_expr	STRING	not likely CI-associated
55167	MSL2	1.57344266848298e-05	inflammatory_response_GO2ALLEGS_expr	STRING	not likely CI-associated
148203	ZNF738	1.57339474373246e-05	inflammatory_response_GO2ALLEGS_expr	STRING	not likely CI-associated
120071	LARGE2	1.57328222434637e-05	inflammatory_response_GO2ALLEGS_expr	STRING	not likely CI-associated
57805	CCAR2	1.57239243198894e-05	inflammatory_response_GO2ALLEGS_expr	STRING	not likely CI-associated
286148	DPY19L4	1.57223683433852e-05	inflammatory_response_GO2ALLEGS_expr	STRING	not likely CI-associated
57152	SLURP1	1.57197621675137e-05	inflammatory_response_GO2ALLEGS_expr	STRING	not likely CI-associated
729540	RGPD6	1.57186472488442e-05	inflammatory_response_GO2ALLEGS_expr	STRING	not likely CI-associated
347735	SERINC2	1.57155874371867e-05	inflammatory_response_GO2ALLEGS_expr	STRING	not likely CI-associated
58487	CREBZF	1.57000898239546e-05	inflammatory_response_GO2ALLEGS_expr	STRING	not likely CI-associated
159090	PABIR2	1.56981127048197e-05	inflammatory_response_GO2ALLEGS_expr	STRING	not likely CI-associated
9980	DOP1B	1.56975625318092e-05	inflammatory_response_GO2ALLEGS_expr	STRING	not likely CI-associated
5916	RARG	1.56927139258493e-05	inflammatory_response_GO2ALLEGS_expr	STRING	not likely CI-associated
23498	HAAO	1.56879262310371e-05	inflammatory_response_GO2ALLEGS_expr	STRING	not likely CI-associated
51015	ISOC1	1.56827465192495e-05	inflammatory_response_GO2ALLEGS_expr	STRING	not likely CI-associated
4105	MAGEA6	1.5681419287182e-05	inflammatory_response_GO2ALLEGS_expr	STRING	not likely CI-associated
4622	MYH4	1.56701416907531e-05	inflammatory_response_GO2ALLEGS_expr	STRING	not likely CI-associated
84173	ELMOD3	1.56682138659506e-05	inflammatory_response_GO2ALLEGS_expr	STRING	not likely CI-associated
6656	SOX1	1.5661138412163e-05	inflammatory_response_GO2ALLEGS_expr	STRING	not likely CI-associated
22870	PPP6R1	1.56606448042689e-05	inflammatory_response_GO2ALLEGS_expr	STRING	not likely CI-associated
57574	MARCHF4	1.56532915858672e-05	inflammatory_response_GO2ALLEGS_expr	STRING	not likely CI-associated
55761	TTC17	1.56502772604873e-05	inflammatory_response_GO2ALLEGS_expr	STRING	not likely CI-associated
93979	CPA5	1.5648190266564e-05	inflammatory_response_GO2ALLEGS_expr	STRING	not likely CI-associated
125875	CLDND2	1.56456353078112e-05	inflammatory_response_GO2ALLEGS_expr	STRING	not likely CI-associated
25876	SPEF1	1.56405281712343e-05	inflammatory_response_GO2ALLEGS_expr	STRING	not likely CI-associated
338692	ANKRD13D	1.56296846178614e-05	inflammatory_response_GO2ALLEGS_expr	STRING	not likely CI-associated
26751	SH3YL1	1.56249378556118e-05	inflammatory_response_GO2ALLEGS_expr	STRING	not likely CI-associated
6945	MLX	1.56240702627248e-05	inflammatory_response_GO2ALLEGS_expr	STRING	not likely CI-associated
3988	LIPA	1.56238398947984e-05	inflammatory_response_GO2ALLEGS_expr	STRING	not likely CI-associated
389643	NUGGC	1.56231273118103e-05	inflammatory_response_GO2ALLEGS_expr	STRING	not likely CI-associated
199834	LCE4A	1.562305488891e-05	inflammatory_response_GO2ALLEGS_expr	STRING	not likely CI-associated
653220	XAGE1A	1.56125945470047e-05	inflammatory_response_GO2ALLEGS_expr	STRING	not likely CI-associated
51246	SHISA5	1.56109292135389e-05	inflammatory_response_GO2ALLEGS_expr	STRING	not likely CI-associated
23192	ATG4B	1.56016477504641e-05	inflammatory_response_GO2ALLEGS_expr	STRING	not likely CI-associated
3984	LIMK1	1.55818028432746e-05	inflammatory_response_GO2ALLEGS_expr	STRING	not likely CI-associated
373156	GSTK1	1.5579083457976e-05	inflammatory_response_GO2ALLEGS_expr	STRING	not likely CI-associated
10574	CCT7	1.55762738373941e-05	inflammatory_response_GO2ALLEGS_expr	STRING	not likely CI-associated
8362	H4C12	1.55727605504735e-05	inflammatory_response_GO2ALLEGS_expr	STRING	not likely CI-associated
56676	ASCL3	1.55718838970098e-05	inflammatory_response_GO2ALLEGS_expr	STRING	not likely CI-associated
57337	SENP7	1.55705123873016e-05	inflammatory_response_GO2ALLEGS_expr	STRING	not likely CI-associated
203523	ZNF449	1.55692163598277e-05	inflammatory_response_GO2ALLEGS_expr	STRING	not likely CI-associated
127700	OSCP1	1.55628816875063e-05	inflammatory_response_GO2ALLEGS_expr	STRING	not likely CI-associated
646851	FAM227A	1.55626057458442e-05	inflammatory_response_GO2ALLEGS_expr	STRING	not likely CI-associated
125206	SLC5A10	1.55616469805401e-05	inflammatory_response_GO2ALLEGS_expr	STRING	not likely CI-associated
112609	MRAP2	1.55579800945278e-05	inflammatory_response_GO2ALLEGS_expr	STRING	not likely CI-associated
81502	HM13	1.55538512657975e-05	inflammatory_response_GO2ALLEGS_expr	STRING	not likely CI-associated
10279	PRSS16	1.55523941674994e-05	inflammatory_response_GO2ALLEGS_expr	STRING	not likely CI-associated
57110	PLAAT1	1.55523659386232e-05	inflammatory_response_GO2ALLEGS_expr	STRING	not likely CI-associated
23300	ATMIN	1.55447548761317e-05	inflammatory_response_GO2ALLEGS_expr	STRING	not likely CI-associated
157378	TMEM65	1.55370016244017e-05	inflammatory_response_GO2ALLEGS_expr	STRING	not likely CI-associated
30848	CTAG2	1.5524844972603e-05	inflammatory_response_GO2ALLEGS_expr	STRING	not likely CI-associated
63915	BLOC1S5	1.55102779732019e-05	inflammatory_response_GO2ALLEGS_expr	STRING	not likely CI-associated
81550	TDRD3	1.55054317795484e-05	inflammatory_response_GO2ALLEGS_expr	STRING	not likely CI-associated
25891	PAMR1	1.55007120113432e-05	inflammatory_response_GO2ALLEGS_expr	STRING	not likely CI-associated
494143	CHAC2	1.54935092575698e-05	inflammatory_response_GO2ALLEGS_expr	STRING	not likely CI-associated
100533181	FXYD6-FXYD2	1.54843510955863e-05	inflammatory_response_GO2ALLEGS_expr	STRING	not likely CI-associated
5828	PEX2	1.54825136143322e-05	inflammatory_response_GO2ALLEGS_expr	STRING	not likely CI-associated
6134	RPL10	1.54812124659583e-05	inflammatory_response_GO2ALLEGS_expr	STRING	not likely CI-associated
119504	ANAPC16	1.54755784420109e-05	inflammatory_response_GO2ALLEGS_expr	STRING	not likely CI-associated
26499	PLEK2	1.54649444098467e-05	inflammatory_response_GO2ALLEGS_expr	STRING	not likely CI-associated
7137	TNNI3	1.54647290722659e-05	inflammatory_response_GO2ALLEGS_expr	STRING	not likely CI-associated
10079	ATP9A	1.54563522376137e-05	inflammatory_response_GO2ALLEGS_expr	STRING	not likely CI-associated
83657	DYNLRB2	1.54440451937064e-05	inflammatory_response_GO2ALLEGS_expr	STRING	not likely CI-associated
554313	H4C15	1.54390274518252e-05	inflammatory_response_GO2ALLEGS_expr	STRING	not likely CI-associated
1718	DHCR24	1.5432537910937e-05	inflammatory_response_GO2ALLEGS_expr	STRING	not likely CI-associated
57475	PLEKHH1	1.54238661693537e-05	inflammatory_response_GO2ALLEGS_expr	STRING	not likely CI-associated
10881	ACTL7A	1.54193362853537e-05	inflammatory_response_GO2ALLEGS_expr	STRING	not likely CI-associated
130132	RFTN2	1.54159419245285e-05	inflammatory_response_GO2ALLEGS_expr	STRING	not likely CI-associated
55625	ZDHHC7	1.54105028599048e-05	inflammatory_response_GO2ALLEGS_expr	STRING	not likely CI-associated
2538	G6PC	1.54100532800147e-05	inflammatory_response_GO2ALLEGS_expr	STRING	not likely CI-associated
347516	DGAT2L6	1.54087104990482e-05	inflammatory_response_GO2ALLEGS_expr	STRING	not likely CI-associated
79070	POGLUT2	1.54047249758941e-05	inflammatory_response_GO2ALLEGS_expr	STRING	not likely CI-associated
63036	CELA2A	1.54040048517086e-05	inflammatory_response_GO2ALLEGS_expr	STRING	not likely CI-associated
26033	ATRNL1	1.53899573943371e-05	inflammatory_response_GO2ALLEGS_expr	STRING	not likely CI-associated
344022	NOTO	1.53877094991538e-05	inflammatory_response_GO2ALLEGS_expr	STRING	not likely CI-associated
6259	RYK	1.53846774255301e-05	inflammatory_response_GO2ALLEGS_expr	STRING	not likely CI-associated
23603	CORO1C	1.53832873522265e-05	inflammatory_response_GO2ALLEGS_expr	STRING	not likely CI-associated
9513	FXR2	1.53817093326883e-05	inflammatory_response_GO2ALLEGS_expr	STRING	not likely CI-associated
2140	EYA3	1.53751139358221e-05	inflammatory_response_GO2ALLEGS_expr	STRING	not likely CI-associated
222235	FBXL13	1.53715064897697e-05	inflammatory_response_GO2ALLEGS_expr	STRING	not likely CI-associated
10897	YIF1A	1.53548755873165e-05	inflammatory_response_GO2ALLEGS_expr	STRING	not likely CI-associated
89872	AQP10	1.53502439453376e-05	inflammatory_response_GO2ALLEGS_expr	STRING	not likely CI-associated
4037	LRP3	1.53455756197868e-05	inflammatory_response_GO2ALLEGS_expr	STRING	not likely CI-associated
55283	MCOLN3	1.53411273373533e-05	inflammatory_response_GO2ALLEGS_expr	STRING	not likely CI-associated
89822	KCNK17	1.5341032989111e-05	inflammatory_response_GO2ALLEGS_expr	STRING	not likely CI-associated
116534	MRGPRE	1.53378916927722e-05	inflammatory_response_GO2ALLEGS_expr	STRING	not likely CI-associated
26579	MYEOV	1.5337509455603e-05	inflammatory_response_GO2ALLEGS_expr	STRING	not likely CI-associated
285955	SPDYE1	1.53319415407638e-05	inflammatory_response_GO2ALLEGS_expr	STRING	not likely CI-associated
3064	HTT	1.53261720032955e-05	inflammatory_response_GO2ALLEGS_expr	STRING	not likely CI-associated
93380	MMGT1	1.53122746984177e-05	inflammatory_response_GO2ALLEGS_expr	STRING	not likely CI-associated
283638	CEP170B	1.53119672998504e-05	inflammatory_response_GO2ALLEGS_expr	STRING	not likely CI-associated
54848	ARHGEF38	1.53081620324945e-05	inflammatory_response_GO2ALLEGS_expr	STRING	not likely CI-associated
23181	DIP2A	1.53032099069238e-05	inflammatory_response_GO2ALLEGS_expr	STRING	not likely CI-associated
84281	C2orf88	1.52903890493888e-05	inflammatory_response_GO2ALLEGS_expr	STRING	not likely CI-associated
80853	KDM7A	1.52879900628829e-05	inflammatory_response_GO2ALLEGS_expr	STRING	not likely CI-associated
84262	PSMG3	1.52863534422443e-05	inflammatory_response_GO2ALLEGS_expr	STRING	not likely CI-associated
4358	MPV17	1.52857305588666e-05	inflammatory_response_GO2ALLEGS_expr	STRING	not likely CI-associated
283234	CCDC88B	1.52845860629924e-05	inflammatory_response_GO2ALLEGS_expr	STRING	not likely CI-associated
283111	OR51V1	1.52667649660383e-05	inflammatory_response_GO2ALLEGS_expr	STRING	not likely CI-associated
148156	ZNF558	1.52634770669065e-05	inflammatory_response_GO2ALLEGS_expr	STRING	not likely CI-associated
344167	FOXI3	1.52604894132448e-05	inflammatory_response_GO2ALLEGS_expr	STRING	not likely CI-associated
653121	ZBTB8A	1.52583950464248e-05	inflammatory_response_GO2ALLEGS_expr	STRING	not likely CI-associated
30836	DNTTIP2	1.52574085664001e-05	inflammatory_response_GO2ALLEGS_expr	STRING	not likely CI-associated
283232	TMEM80	1.5256475892837e-05	inflammatory_response_GO2ALLEGS_expr	STRING	not likely CI-associated
148362	BROX	1.52564564768558e-05	inflammatory_response_GO2ALLEGS_expr	STRING	not likely CI-associated
8624	PSMG1	1.52426748205956e-05	inflammatory_response_GO2ALLEGS_expr	STRING	not likely CI-associated
255928	SYT14	1.52414966986954e-05	inflammatory_response_GO2ALLEGS_expr	STRING	not likely CI-associated
28969	BZW2	1.52301765883477e-05	inflammatory_response_GO2ALLEGS_expr	STRING	not likely CI-associated
259294	TAS2R19	1.52170244678578e-05	inflammatory_response_GO2ALLEGS_expr	STRING	not likely CI-associated
10556	RPP30	1.52161517469054e-05	inflammatory_response_GO2ALLEGS_expr	STRING	not likely CI-associated
143384	CACUL1	1.52068421400041e-05	inflammatory_response_GO2ALLEGS_expr	STRING	not likely CI-associated
203430	RTL3	1.52003230438071e-05	inflammatory_response_GO2ALLEGS_expr	STRING	not likely CI-associated
6725	SRMS	1.51982566203657e-05	inflammatory_response_GO2ALLEGS_expr	STRING	not likely CI-associated
55599	RNPC3	1.5195706671084e-05	inflammatory_response_GO2ALLEGS_expr	STRING	not likely CI-associated
145957	NRG4	1.51750950436966e-05	inflammatory_response_GO2ALLEGS_expr	STRING	not likely CI-associated
58503	OPRPN	1.51668975445167e-05	inflammatory_response_GO2ALLEGS_expr	STRING	not likely CI-associated
66008	TRAK2	1.51656107689698e-05	inflammatory_response_GO2ALLEGS_expr	STRING	not likely CI-associated
387715	ARMS2	1.5162065686698e-05	inflammatory_response_GO2ALLEGS_expr	STRING	not likely CI-associated
50717	DCAF8	1.51598302481743e-05	inflammatory_response_GO2ALLEGS_expr	STRING	not likely CI-associated
11057	ABHD2	1.5155136644311e-05	inflammatory_response_GO2ALLEGS_expr	STRING	not likely CI-associated
54934	KANSL2	1.51543653739966e-05	inflammatory_response_GO2ALLEGS_expr	STRING	not likely CI-associated
8365	H4C8	1.51260427810533e-05	inflammatory_response_GO2ALLEGS_expr	STRING	not likely CI-associated
84124	ZNF394	1.51240934847133e-05	inflammatory_response_GO2ALLEGS_expr	STRING	not likely CI-associated
50807	ASAP1	1.51235675840628e-05	inflammatory_response_GO2ALLEGS_expr	STRING	not likely CI-associated
7710	ZNF154	1.51223132800769e-05	inflammatory_response_GO2ALLEGS_expr	STRING	not likely CI-associated
79637	ARMC7	1.51209093179421e-05	inflammatory_response_GO2ALLEGS_expr	STRING	not likely CI-associated
6855	SYP	1.51187774622261e-05	inflammatory_response_GO2ALLEGS_expr	STRING	not likely CI-associated
64782	AEN	1.51095483227692e-05	inflammatory_response_GO2ALLEGS_expr	STRING	not likely CI-associated
116154	PHACTR3	1.51079070873512e-05	inflammatory_response_GO2ALLEGS_expr	STRING	not likely CI-associated
131601	TPRA1	1.50996167969712e-05	inflammatory_response_GO2ALLEGS_expr	STRING	not likely CI-associated
8076	MFAP5	1.50941470981385e-05	inflammatory_response_GO2ALLEGS_expr	STRING	not likely CI-associated
148170	CDC42EP5	1.50867177223189e-05	inflammatory_response_GO2ALLEGS_expr	STRING	not likely CI-associated
125058	TBC1D16	1.508659230246e-05	inflammatory_response_GO2ALLEGS_expr	STRING	not likely CI-associated
402682	UFSP1	1.50862404200845e-05	inflammatory_response_GO2ALLEGS_expr	STRING	not likely CI-associated
9941	EXOG	1.50821875134781e-05	inflammatory_response_GO2ALLEGS_expr	STRING	not likely CI-associated
8986	RPS6KA4	1.50773359027377e-05	inflammatory_response_GO2ALLEGS_expr	STRING	not likely CI-associated
84223	IQCG	1.50764549332418e-05	inflammatory_response_GO2ALLEGS_expr	STRING	not likely CI-associated
390058	OR51B6	1.50588278689689e-05	inflammatory_response_GO2ALLEGS_expr	STRING	not likely CI-associated
114824	PNMA5	1.50580954907418e-05	inflammatory_response_GO2ALLEGS_expr	STRING	not likely CI-associated
29919	RMC1	1.50573282446389e-05	inflammatory_response_GO2ALLEGS_expr	STRING	not likely CI-associated
63973	NEUROG2	1.50553822855793e-05	inflammatory_response_GO2ALLEGS_expr	STRING	not likely CI-associated
284325	C19orf54	1.50480598963242e-05	inflammatory_response_GO2ALLEGS_expr	STRING	not likely CI-associated
57535	ELAPOR1	1.50434583305214e-05	inflammatory_response_GO2ALLEGS_expr	STRING	not likely CI-associated
359948	IRF2BP2	1.50363488409469e-05	inflammatory_response_GO2ALLEGS_expr	STRING	not likely CI-associated
51564	HDAC7	1.49999336158582e-05	inflammatory_response_GO2ALLEGS_expr	STRING	not likely CI-associated
93587	TRMT10A	1.49896440329534e-05	inflammatory_response_GO2ALLEGS_expr	STRING	not likely CI-associated
81693	AMN	1.4981153899373e-05	inflammatory_response_GO2ALLEGS_expr	STRING	not likely CI-associated
55700	MAP7D1	1.49799071443119e-05	inflammatory_response_GO2ALLEGS_expr	STRING	not likely CI-associated
221785	ZSCAN25	1.49794396914521e-05	inflammatory_response_GO2ALLEGS_expr	STRING	not likely CI-associated
55335	NIPSNAP3B	1.49794313630213e-05	inflammatory_response_GO2ALLEGS_expr	STRING	not likely CI-associated
342931	RFPL4A	1.49775272776525e-05	inflammatory_response_GO2ALLEGS_expr	STRING	not likely CI-associated
134353	LSM11	1.49764809870115e-05	inflammatory_response_GO2ALLEGS_expr	STRING	not likely CI-associated
388389	CCDC103	1.49721869716653e-05	inflammatory_response_GO2ALLEGS_expr	STRING	not likely CI-associated
1211	CLTA	1.49626937366319e-05	inflammatory_response_GO2ALLEGS_expr	STRING	not likely CI-associated
100529144	CORO7-PAM16	1.49616555187911e-05	inflammatory_response_GO2ALLEGS_expr	STRING	not likely CI-associated
54928	BPNT2	1.49531307977727e-05	inflammatory_response_GO2ALLEGS_expr	STRING	not likely CI-associated
80830	APOL6	1.49500719435694e-05	inflammatory_response_GO2ALLEGS_expr	STRING	not likely CI-associated
9278	ZBTB22	1.49458960980613e-05	inflammatory_response_GO2ALLEGS_expr	STRING	not likely CI-associated
135941	OR2A14	1.49371938995993e-05	inflammatory_response_GO2ALLEGS_expr	STRING	not likely CI-associated
10567	RABAC1	1.49219956951147e-05	inflammatory_response_GO2ALLEGS_expr	STRING	not likely CI-associated
388650	DIPK1A	1.49132187505207e-05	inflammatory_response_GO2ALLEGS_expr	STRING	not likely CI-associated
55728	N4BP2	1.49108611284775e-05	inflammatory_response_GO2ALLEGS_expr	STRING	not likely CI-associated
6202	RPS8	1.49095889554673e-05	inflammatory_response_GO2ALLEGS_expr	STRING	not likely CI-associated
219287	AMER2	1.49079195610431e-05	inflammatory_response_GO2ALLEGS_expr	STRING	not likely CI-associated
26175	TMEM251	1.4906337078829e-05	inflammatory_response_GO2ALLEGS_expr	STRING	not likely CI-associated
1073	CFL2	1.48834086482619e-05	inflammatory_response_GO2ALLEGS_expr	STRING	not likely CI-associated
150465	TTL	1.48815602295395e-05	inflammatory_response_GO2ALLEGS_expr	STRING	not likely CI-associated
6167	RPL37	1.48786331286352e-05	inflammatory_response_GO2ALLEGS_expr	STRING	not likely CI-associated
255231	MCOLN2	1.48766214707841e-05	inflammatory_response_GO2ALLEGS_expr	STRING	not likely CI-associated
51363	CHST15	1.4872155608187e-05	inflammatory_response_GO2ALLEGS_expr	STRING	not likely CI-associated
8368	H4C13	1.48713404878327e-05	inflammatory_response_GO2ALLEGS_expr	STRING	not likely CI-associated
2976	GTF3C2	1.48494342246315e-05	inflammatory_response_GO2ALLEGS_expr	STRING	not likely CI-associated
79613	TANGO6	1.48442798583325e-05	inflammatory_response_GO2ALLEGS_expr	STRING	not likely CI-associated
9762	LZTS3	1.48410990503406e-05	inflammatory_response_GO2ALLEGS_expr	STRING	not likely CI-associated
161931	ADAD2	1.4840888991198e-05	inflammatory_response_GO2ALLEGS_expr	STRING	not likely CI-associated
340252	ZNF680	1.48371541109607e-05	inflammatory_response_GO2ALLEGS_expr	STRING	not likely CI-associated
286343	LURAP1L	1.48150980183622e-05	inflammatory_response_GO2ALLEGS_expr	STRING	not likely CI-associated
85459	CEP295	1.47984814034976e-05	inflammatory_response_GO2ALLEGS_expr	STRING	not likely CI-associated
1010	CDH12	1.47969470945801e-05	inflammatory_response_GO2ALLEGS_expr	STRING	not likely CI-associated
55156	ARMC1	1.47956139520564e-05	inflammatory_response_GO2ALLEGS_expr	STRING	not likely CI-associated
9647	PPM1F	1.47945065622895e-05	inflammatory_response_GO2ALLEGS_expr	STRING	not likely CI-associated
653247	PRB2	1.47921922766566e-05	inflammatory_response_GO2ALLEGS_expr	STRING	not likely CI-associated
4520	MTF1	1.4789124876261e-05	inflammatory_response_GO2ALLEGS_expr	STRING	not likely CI-associated
285676	ZNF454	1.47814971502508e-05	inflammatory_response_GO2ALLEGS_expr	STRING	not likely CI-associated
23530	NNT	1.47798754311148e-05	inflammatory_response_GO2ALLEGS_expr	STRING	not likely CI-associated
127833	SYT2	1.47790591656952e-05	inflammatory_response_GO2ALLEGS_expr	STRING	not likely CI-associated
51528	JKAMP	1.47719026905574e-05	inflammatory_response_GO2ALLEGS_expr	STRING	not likely CI-associated
10622	POLR3G	1.47716406425483e-05	inflammatory_response_GO2ALLEGS_expr	STRING	not likely CI-associated
3161	HMMR	1.47670629088467e-05	inflammatory_response_GO2ALLEGS_expr	STRING	not likely CI-associated
27351	DESI1	1.47644880572351e-05	inflammatory_response_GO2ALLEGS_expr	STRING	not likely CI-associated
142891	SAMD8	1.47605055204055e-05	inflammatory_response_GO2ALLEGS_expr	STRING	not likely CI-associated
284058	KANSL1	1.47577166443887e-05	inflammatory_response_GO2ALLEGS_expr	STRING	not likely CI-associated
59343	SENP2	1.47503688581028e-05	inflammatory_response_GO2ALLEGS_expr	STRING	not likely CI-associated
5545	PRB4	1.47449777500037e-05	inflammatory_response_GO2ALLEGS_expr	STRING	not likely CI-associated
5623	PSPN	1.47407365267166e-05	inflammatory_response_GO2ALLEGS_expr	STRING	not likely CI-associated
8828	NRP2	1.47317065386293e-05	inflammatory_response_GO2ALLEGS_expr	STRING	not likely CI-associated
55806	HR	1.47225647695734e-05	inflammatory_response_GO2ALLEGS_expr	STRING	not likely CI-associated
10069	RWDD2B	1.47113117375113e-05	inflammatory_response_GO2ALLEGS_expr	STRING	not likely CI-associated
1814	DRD3	1.47051324223276e-05	inflammatory_response_GO2ALLEGS_expr	STRING	not likely CI-associated
221322	TBC1D32	1.47001114653311e-05	inflammatory_response_GO2ALLEGS_expr	STRING	not likely CI-associated
125931	CEACAM20	1.46973227829344e-05	inflammatory_response_GO2ALLEGS_expr	STRING	not likely CI-associated
1213	CLTC	1.46950803104012e-05	inflammatory_response_GO2ALLEGS_expr	STRING	not likely CI-associated
79159	NOL12	1.46949213658217e-05	inflammatory_response_GO2ALLEGS_expr	STRING	not likely CI-associated
26509	MYOF	1.46921093065456e-05	inflammatory_response_GO2ALLEGS_expr	STRING	not likely CI-associated
2892	GRIA3	1.4689904074929e-05	inflammatory_response_GO2ALLEGS_expr	STRING	not likely CI-associated
11016	ATF7	1.46852366919457e-05	inflammatory_response_GO2ALLEGS_expr	STRING	not likely CI-associated
63901	FAM111A	1.46708539705481e-05	inflammatory_response_GO2ALLEGS_expr	STRING	not likely CI-associated
83871	RAB34	1.46638167692508e-05	inflammatory_response_GO2ALLEGS_expr	STRING	not likely CI-associated
80705	TSGA10	1.46619542551041e-05	inflammatory_response_GO2ALLEGS_expr	STRING	not likely CI-associated
134829	CLVS2	1.46617622350055e-05	inflammatory_response_GO2ALLEGS_expr	STRING	not likely CI-associated
353133	LCE1C	1.46584795061247e-05	inflammatory_response_GO2ALLEGS_expr	STRING	not likely CI-associated
124808	CCDC43	1.46569862090764e-05	inflammatory_response_GO2ALLEGS_expr	STRING	not likely CI-associated
221301	CALHM4	1.46523806063841e-05	inflammatory_response_GO2ALLEGS_expr	STRING	not likely CI-associated
85414	SLC45A3	1.46516663872018e-05	inflammatory_response_GO2ALLEGS_expr	STRING	not likely CI-associated
9528	TMEM59	1.46463017225794e-05	inflammatory_response_GO2ALLEGS_expr	STRING	not likely CI-associated
29986	SLC39A2	1.46383773886648e-05	inflammatory_response_GO2ALLEGS_expr	STRING	not likely CI-associated
84307	ZNF397	1.4635456802928e-05	inflammatory_response_GO2ALLEGS_expr	STRING	not likely CI-associated
79027	ZNF655	1.46294374410621e-05	inflammatory_response_GO2ALLEGS_expr	STRING	not likely CI-associated
10495	ENOX2	1.46289989066711e-05	inflammatory_response_GO2ALLEGS_expr	STRING	not likely CI-associated
126374	WTIP	1.46286438340542e-05	inflammatory_response_GO2ALLEGS_expr	STRING	not likely CI-associated
387775	SLC22A10	1.46273857235687e-05	inflammatory_response_GO2ALLEGS_expr	STRING	not likely CI-associated
137209	ZNF572	1.46221363169405e-05	inflammatory_response_GO2ALLEGS_expr	STRING	not likely CI-associated
56111	PCDHGA4	1.46190910827448e-05	inflammatory_response_GO2ALLEGS_expr	STRING	not likely CI-associated
79616	CCNJL	1.4611988267253e-05	inflammatory_response_GO2ALLEGS_expr	STRING	not likely CI-associated
54947	LPCAT2	1.46090392176768e-05	inflammatory_response_GO2ALLEGS_expr	STRING	not likely CI-associated
51293	CD320	1.46089971614923e-05	inflammatory_response_GO2ALLEGS_expr	STRING	not likely CI-associated
28514	DLL1	1.46089425011597e-05	inflammatory_response_GO2ALLEGS_expr	STRING	not likely CI-associated
5075	PAX1	1.46066504656672e-05	inflammatory_response_GO2ALLEGS_expr	STRING	not likely CI-associated
7267	TTC3	1.46030698656934e-05	inflammatory_response_GO2ALLEGS_expr	STRING	not likely CI-associated
152110	NEK10	1.45993891385226e-05	inflammatory_response_GO2ALLEGS_expr	STRING	not likely CI-associated
81621	KAZALD1	1.4598579808943e-05	inflammatory_response_GO2ALLEGS_expr	STRING	not likely CI-associated
60314	MYG1	1.45951169427728e-05	inflammatory_response_GO2ALLEGS_expr	STRING	not likely CI-associated
79731	NARS2	1.45907641767656e-05	inflammatory_response_GO2ALLEGS_expr	STRING	not likely CI-associated
84889	SLC7A3	1.45861249703259e-05	inflammatory_response_GO2ALLEGS_expr	STRING	not likely CI-associated
3225	HOXC9	1.45599143971444e-05	inflammatory_response_GO2ALLEGS_expr	STRING	not likely CI-associated
219623	TMEM26	1.45588546133325e-05	inflammatory_response_GO2ALLEGS_expr	STRING	not likely CI-associated
29941	PKN3	1.45584829764144e-05	inflammatory_response_GO2ALLEGS_expr	STRING	not likely CI-associated
3779	KCNMB1	1.45554478231066e-05	inflammatory_response_GO2ALLEGS_expr	STRING	not likely CI-associated
728458	OPN1MW2	1.4547855204371e-05	inflammatory_response_GO2ALLEGS_expr	STRING	not likely CI-associated
392255	GDF6	1.45462749503739e-05	inflammatory_response_GO2ALLEGS_expr	STRING	not likely CI-associated
3371	TNC	1.4541970274629e-05	inflammatory_response_GO2ALLEGS_expr	STRING	not likely CI-associated
57142	RTN4	1.45407335194407e-05	inflammatory_response_GO2ALLEGS_expr	STRING	not likely CI-associated
23240	TMEM131L	1.45396314751758e-05	inflammatory_response_GO2ALLEGS_expr	STRING	not likely CI-associated
64711	HS3ST6	1.45383057054978e-05	inflammatory_response_GO2ALLEGS_expr	STRING	not likely CI-associated
4861	NPAS1	1.45330782556066e-05	inflammatory_response_GO2ALLEGS_expr	STRING	not likely CI-associated
51517	NCKIPSD	1.45138179576399e-05	inflammatory_response_GO2ALLEGS_expr	STRING	not likely CI-associated
81488	POLR2M	1.45136478840406e-05	inflammatory_response_GO2ALLEGS_expr	STRING	not likely CI-associated
4359	MPZ	1.45135747653097e-05	inflammatory_response_GO2ALLEGS_expr	STRING	not likely CI-associated
81493	SYNC	1.45093218974086e-05	inflammatory_response_GO2ALLEGS_expr	STRING	not likely CI-associated
2784	GNB3	1.44987398177563e-05	inflammatory_response_GO2ALLEGS_expr	STRING	not likely CI-associated
22826	DNAJC8	1.44944296126263e-05	inflammatory_response_GO2ALLEGS_expr	STRING	not likely CI-associated
60437	CDH26	1.448868479117e-05	inflammatory_response_GO2ALLEGS_expr	STRING	not likely CI-associated
6625	SNRNP70	1.44842002439552e-05	inflammatory_response_GO2ALLEGS_expr	STRING	not likely CI-associated
91851	CHRDL1	1.44802907631386e-05	inflammatory_response_GO2ALLEGS_expr	STRING	not likely CI-associated
57662	CAMSAP3	1.4478709833361e-05	inflammatory_response_GO2ALLEGS_expr	STRING	not likely CI-associated
9783	RIMS3	1.4476727563093e-05	inflammatory_response_GO2ALLEGS_expr	STRING	not likely CI-associated
11267	SNF8	1.44713275936176e-05	inflammatory_response_GO2ALLEGS_expr	STRING	not likely CI-associated
56	ACRV1	1.44679768020162e-05	inflammatory_response_GO2ALLEGS_expr	STRING	not likely CI-associated
8045	RASSF7	1.44595474432732e-05	inflammatory_response_GO2ALLEGS_expr	STRING	not likely CI-associated
253980	KCTD13	1.44557155567268e-05	inflammatory_response_GO2ALLEGS_expr	STRING	not likely CI-associated
8440	NCK2	1.44534311170776e-05	inflammatory_response_GO2ALLEGS_expr	STRING	not likely CI-associated
344905	ATP13A5	1.44521090667845e-05	inflammatory_response_GO2ALLEGS_expr	STRING	not likely CI-associated
54922	RASIP1	1.44418804662763e-05	inflammatory_response_GO2ALLEGS_expr	STRING	not likely CI-associated
284106	CISD3	1.44397811457721e-05	inflammatory_response_GO2ALLEGS_expr	STRING	not likely CI-associated
55907	CMAS	1.44262199545853e-05	inflammatory_response_GO2ALLEGS_expr	STRING	not likely CI-associated
55193	PBRM1	1.44175038190603e-05	inflammatory_response_GO2ALLEGS_expr	STRING	not likely CI-associated
143884	CWF19L2	1.44024340211424e-05	inflammatory_response_GO2ALLEGS_expr	STRING	not likely CI-associated
26128	KIFBP	1.44016424138876e-05	inflammatory_response_GO2ALLEGS_expr	STRING	not likely CI-associated
79098	C1orf116	1.43976847228584e-05	inflammatory_response_GO2ALLEGS_expr	STRING	not likely CI-associated
4835	NQO2	1.4393223801528e-05	inflammatory_response_GO2ALLEGS_expr	STRING	not likely CI-associated
27286	SRPX2	1.43858290894563e-05	inflammatory_response_GO2ALLEGS_expr	STRING	not likely CI-associated
4975	OMP	1.43666048256864e-05	inflammatory_response_GO2ALLEGS_expr	STRING	not likely CI-associated
5798	PTPRN	1.4362428181162e-05	inflammatory_response_GO2ALLEGS_expr	STRING	not likely CI-associated
142679	DUSP19	1.43600104942391e-05	inflammatory_response_GO2ALLEGS_expr	STRING	not likely CI-associated
57593	EBF4	1.43538728667397e-05	inflammatory_response_GO2ALLEGS_expr	STRING	not likely CI-associated
83899	KRTAP9-2	1.43525755966784e-05	inflammatory_response_GO2ALLEGS_expr	STRING	not likely CI-associated
92822	ZNF276	1.43433675768302e-05	inflammatory_response_GO2ALLEGS_expr	STRING	not likely CI-associated
255275	MYADML2	1.43393653165867e-05	inflammatory_response_GO2ALLEGS_expr	STRING	not likely CI-associated
55243	KIRREL1	1.43378681074863e-05	inflammatory_response_GO2ALLEGS_expr	STRING	not likely CI-associated
9315	NREP	1.43348826955072e-05	inflammatory_response_GO2ALLEGS_expr	STRING	not likely CI-associated
53340	SPA17	1.43221375586642e-05	inflammatory_response_GO2ALLEGS_expr	STRING	not likely CI-associated
4606	MYBPC2	1.43187281267687e-05	inflammatory_response_GO2ALLEGS_expr	STRING	not likely CI-associated
63932	CXorf56	1.43089157001154e-05	inflammatory_response_GO2ALLEGS_expr	STRING	not likely CI-associated
8564	KMO	1.4297897309931e-05	inflammatory_response_GO2ALLEGS_expr	STRING	not likely CI-associated
9819	TSC22D2	1.42881490372638e-05	inflammatory_response_GO2ALLEGS_expr	STRING	not likely CI-associated
56172	ANKH	1.42857627710245e-05	inflammatory_response_GO2ALLEGS_expr	STRING	not likely CI-associated
81691	REXO5	1.42832564860512e-05	inflammatory_response_GO2ALLEGS_expr	STRING	not likely CI-associated
1464	CSPG4	1.42795047936541e-05	inflammatory_response_GO2ALLEGS_expr	STRING	not likely CI-associated
114785	MBD6	1.42750524703786e-05	inflammatory_response_GO2ALLEGS_expr	STRING	not likely CI-associated
149041	RC3H1	1.42728672615959e-05	inflammatory_response_GO2ALLEGS_expr	STRING	not likely CI-associated
79161	TMEM243	1.42727329103755e-05	inflammatory_response_GO2ALLEGS_expr	STRING	not likely CI-associated
23360	FNBP4	1.42704587436632e-05	inflammatory_response_GO2ALLEGS_expr	STRING	not likely CI-associated
7727	ZNF174	1.42694698229073e-05	inflammatory_response_GO2ALLEGS_expr	STRING	not likely CI-associated
80339	PNPLA3	1.42668510411559e-05	inflammatory_response_GO2ALLEGS_expr	STRING	not likely CI-associated
81532	MOB2	1.42489807023719e-05	inflammatory_response_GO2ALLEGS_expr	STRING	not likely CI-associated
2581	GALC	1.4247473927168e-05	inflammatory_response_GO2ALLEGS_expr	STRING	not likely CI-associated
2949	GSTM5	1.42467757076393e-05	inflammatory_response_GO2ALLEGS_expr	STRING	not likely CI-associated
285761	DCBLD1	1.42353770896761e-05	inflammatory_response_GO2ALLEGS_expr	STRING	not likely CI-associated
7275	TUB	1.42348918069219e-05	inflammatory_response_GO2ALLEGS_expr	STRING	not likely CI-associated
92703	TMEM183A	1.42315025229259e-05	inflammatory_response_GO2ALLEGS_expr	STRING	not likely CI-associated
85364	ZCCHC3	1.42291665869397e-05	inflammatory_response_GO2ALLEGS_expr	STRING	not likely CI-associated
89958	SAPCD2	1.42243899524973e-05	inflammatory_response_GO2ALLEGS_expr	STRING	not likely CI-associated
55596	ZCCHC8	1.42237952408027e-05	inflammatory_response_GO2ALLEGS_expr	STRING	not likely CI-associated
348751	FTCDNL1	1.42202891817289e-05	inflammatory_response_GO2ALLEGS_expr	STRING	not likely CI-associated
58155	PTBP2	1.42185415776502e-05	inflammatory_response_GO2ALLEGS_expr	STRING	not likely CI-associated
388697	HRNR	1.4213578405747e-05	inflammatory_response_GO2ALLEGS_expr	STRING	not likely CI-associated
643246	MAP1LC3B2	1.42031350624098e-05	inflammatory_response_GO2ALLEGS_expr	STRING	not likely CI-associated
98	ACYP2	1.41953908138307e-05	inflammatory_response_GO2ALLEGS_expr	STRING	not likely CI-associated
10086	HHLA1	1.4192669713111e-05	inflammatory_response_GO2ALLEGS_expr	STRING	not likely CI-associated
54521	WDR44	1.41922768888189e-05	inflammatory_response_GO2ALLEGS_expr	STRING	not likely CI-associated
85016	CFAP300	1.41894576150166e-05	inflammatory_response_GO2ALLEGS_expr	STRING	not likely CI-associated
25894	PLEKHG4	1.41891919835272e-05	inflammatory_response_GO2ALLEGS_expr	STRING	not likely CI-associated
79135	APOO	1.41781053436606e-05	inflammatory_response_GO2ALLEGS_expr	STRING	not likely CI-associated
3267	AGFG1	1.41684370042642e-05	inflammatory_response_GO2ALLEGS_expr	STRING	not likely CI-associated
161176	SYNE3	1.41587822796485e-05	inflammatory_response_GO2ALLEGS_expr	STRING	not likely CI-associated
84991	RBM17	1.4152997578233e-05	inflammatory_response_GO2ALLEGS_expr	STRING	not likely CI-associated
653505	PPIAL4A	1.41527803034305e-05	inflammatory_response_GO2ALLEGS_expr	STRING	not likely CI-associated
140809	SRXN1	1.41456582528511e-05	inflammatory_response_GO2ALLEGS_expr	STRING	not likely CI-associated
53358	SHC3	1.4139233611076e-05	inflammatory_response_GO2ALLEGS_expr	STRING	not likely CI-associated
4038	LRP4	1.41385804112042e-05	inflammatory_response_GO2ALLEGS_expr	STRING	not likely CI-associated
23469	PHF3	1.41344182533633e-05	inflammatory_response_GO2ALLEGS_expr	STRING	not likely CI-associated
27253	PCDH17	1.41269808115534e-05	inflammatory_response_GO2ALLEGS_expr	STRING	not likely CI-associated
55437	STRADB	1.41267761887259e-05	inflammatory_response_GO2ALLEGS_expr	STRING	not likely CI-associated
79650	USB1	1.41264784341061e-05	inflammatory_response_GO2ALLEGS_expr	STRING	not likely CI-associated
4289	MKLN1	1.4125338620572e-05	inflammatory_response_GO2ALLEGS_expr	STRING	not likely CI-associated
55142	HAUS2	1.41195638140599e-05	inflammatory_response_GO2ALLEGS_expr	STRING	not likely CI-associated
2652	OPN1MW	1.41175131629654e-05	inflammatory_response_GO2ALLEGS_expr	STRING	not likely CI-associated
50831	TAS2R3	1.40997919360862e-05	inflammatory_response_GO2ALLEGS_expr	STRING	not likely CI-associated
80726	IQCN	1.40992090990355e-05	inflammatory_response_GO2ALLEGS_expr	STRING	not likely CI-associated
800	CALD1	1.40963945153004e-05	inflammatory_response_GO2ALLEGS_expr	STRING	not likely CI-associated
55544	RBM38	1.40959495716277e-05	inflammatory_response_GO2ALLEGS_expr	STRING	not likely CI-associated
388963	C2orf81	1.40911283144182e-05	inflammatory_response_GO2ALLEGS_expr	STRING	not likely CI-associated
123722	FSD2	1.40852277675275e-05	inflammatory_response_GO2ALLEGS_expr	STRING	not likely CI-associated
117143	TADA1	1.40846008161581e-05	inflammatory_response_GO2ALLEGS_expr	STRING	not likely CI-associated
4109	MAGEA10	1.40640877650286e-05	inflammatory_response_GO2ALLEGS_expr	STRING	not likely CI-associated
55686	MREG	1.40596952834825e-05	inflammatory_response_GO2ALLEGS_expr	STRING	not likely CI-associated
816	CAMK2B	1.40463733135266e-05	inflammatory_response_GO2ALLEGS_expr	STRING	not likely CI-associated
147746	HIPK4	1.40437727461206e-05	inflammatory_response_GO2ALLEGS_expr	STRING	not likely CI-associated
201134	CEP112	1.40435613583243e-05	inflammatory_response_GO2ALLEGS_expr	STRING	not likely CI-associated
200030	NBPF11	1.40292243542344e-05	inflammatory_response_GO2ALLEGS_expr	STRING	not likely CI-associated
1374	CPT1A	1.40209739976035e-05	inflammatory_response_GO2ALLEGS_expr	STRING	not likely CI-associated
283847	TERB1	1.4009402927743e-05	inflammatory_response_GO2ALLEGS_expr	STRING	not likely CI-associated
22985	ACIN1	1.40087061557794e-05	inflammatory_response_GO2ALLEGS_expr	STRING	not likely CI-associated
119587	CPXM2	1.40080941189008e-05	inflammatory_response_GO2ALLEGS_expr	STRING	not likely CI-associated
1315	COPB1	1.39947194533355e-05	inflammatory_response_GO2ALLEGS_expr	STRING	not likely CI-associated
101060211	CT45A7	1.39815054849639e-05	inflammatory_response_GO2ALLEGS_expr	STRING	not likely CI-associated
57544	TXNDC16	1.39802827754209e-05	inflammatory_response_GO2ALLEGS_expr	STRING	not likely CI-associated
27145	FILIP1	1.39769987157912e-05	inflammatory_response_GO2ALLEGS_expr	STRING	not likely CI-associated
57706	DENND1A	1.39762706393395e-05	inflammatory_response_GO2ALLEGS_expr	STRING	not likely CI-associated
200205	IBA57	1.3974858473862e-05	inflammatory_response_GO2ALLEGS_expr	STRING	not likely CI-associated
2568	GABRP	1.3966196435099e-05	inflammatory_response_GO2ALLEGS_expr	STRING	not likely CI-associated
553115	PEF1	1.394855923471e-05	inflammatory_response_GO2ALLEGS_expr	STRING	not likely CI-associated
79622	SNRNP25	1.39467981575886e-05	inflammatory_response_GO2ALLEGS_expr	STRING	not likely CI-associated
8022	LHX3	1.3940418751697e-05	inflammatory_response_GO2ALLEGS_expr	STRING	not likely CI-associated
10634	GAS2L1	1.39341243699965e-05	inflammatory_response_GO2ALLEGS_expr	STRING	not likely CI-associated
284069	FAM171A2	1.39273664368414e-05	inflammatory_response_GO2ALLEGS_expr	STRING	not likely CI-associated
79634	SCRN3	1.39180541762498e-05	inflammatory_response_GO2ALLEGS_expr	STRING	not likely CI-associated
27344	PCSK1N	1.3917720423742e-05	inflammatory_response_GO2ALLEGS_expr	STRING	not likely CI-associated
54836	BSPRY	1.39122174664703e-05	inflammatory_response_GO2ALLEGS_expr	STRING	not likely CI-associated
10548	TM9SF1	1.39090151607364e-05	inflammatory_response_GO2ALLEGS_expr	STRING	not likely CI-associated
221960	CCZ1B	1.39031618687669e-05	inflammatory_response_GO2ALLEGS_expr	STRING	not likely CI-associated
54503	ZDHHC13	1.39015123110161e-05	inflammatory_response_GO2ALLEGS_expr	STRING	not likely CI-associated
59339	PLEKHA2	1.38884693318233e-05	inflammatory_response_GO2ALLEGS_expr	STRING	not likely CI-associated
9693	RAPGEF2	1.38869351603361e-05	inflammatory_response_GO2ALLEGS_expr	STRING	not likely CI-associated
115950	ZNF653	1.3882828438033e-05	inflammatory_response_GO2ALLEGS_expr	STRING	not likely CI-associated
55904	KMT2E	1.38751353029128e-05	inflammatory_response_GO2ALLEGS_expr	STRING	not likely CI-associated
1278	COL1A2	1.38745340856963e-05	inflammatory_response_GO2ALLEGS_expr	STRING	not likely CI-associated
7342	UBP1	1.38689717639193e-05	inflammatory_response_GO2ALLEGS_expr	STRING	not likely CI-associated
79759	ZNF668	1.38639197095777e-05	inflammatory_response_GO2ALLEGS_expr	STRING	not likely CI-associated
9318	COPS2	1.38610092006627e-05	inflammatory_response_GO2ALLEGS_expr	STRING	not likely CI-associated
6258	RXRG	1.38543787029551e-05	inflammatory_response_GO2ALLEGS_expr	STRING	not likely CI-associated
57455	REXO1	1.385127396736e-05	inflammatory_response_GO2ALLEGS_expr	STRING	not likely CI-associated
8294	H4C9	1.38482373154584e-05	inflammatory_response_GO2ALLEGS_expr	STRING	not likely CI-associated
285148	IAH1	1.38453539568698e-05	inflammatory_response_GO2ALLEGS_expr	STRING	not likely CI-associated
253738	EBF3	1.38321192646064e-05	inflammatory_response_GO2ALLEGS_expr	STRING	not likely CI-associated
5582	PRKCG	1.38265155886203e-05	inflammatory_response_GO2ALLEGS_expr	STRING	not likely CI-associated
284958	NT5DC4	1.38251215084261e-05	inflammatory_response_GO2ALLEGS_expr	STRING	not likely CI-associated
80737	VWA7	1.38233654523643e-05	inflammatory_response_GO2ALLEGS_expr	STRING	not likely CI-associated
6605	SMARCE1	1.38107148217488e-05	inflammatory_response_GO2ALLEGS_expr	STRING	not likely CI-associated
84919	PPP1R15B	1.38083867425037e-05	inflammatory_response_GO2ALLEGS_expr	STRING	not likely CI-associated
90060	CCDC120	1.38081312330817e-05	inflammatory_response_GO2ALLEGS_expr	STRING	not likely CI-associated
157638	LRATD2	1.3805302617657e-05	inflammatory_response_GO2ALLEGS_expr	STRING	not likely CI-associated
4342	MOS	1.37970817017495e-05	inflammatory_response_GO2ALLEGS_expr	STRING	not likely CI-associated
59349	KLHL12	1.37965871912576e-05	inflammatory_response_GO2ALLEGS_expr	STRING	not likely CI-associated
5253	PHF2	1.37950136981651e-05	inflammatory_response_GO2ALLEGS_expr	STRING	not likely CI-associated
1474	CST6	1.37892350798494e-05	inflammatory_response_GO2ALLEGS_expr	STRING	not likely CI-associated
7559	ZNF12	1.37856097985692e-05	inflammatory_response_GO2ALLEGS_expr	STRING	not likely CI-associated
91408	BTF3L4	1.37818147766174e-05	inflammatory_response_GO2ALLEGS_expr	STRING	not likely CI-associated
2137	EXTL3	1.37697785889708e-05	inflammatory_response_GO2ALLEGS_expr	STRING	not likely CI-associated
4947	OAZ2	1.37671405020888e-05	inflammatory_response_GO2ALLEGS_expr	STRING	not likely CI-associated
606495	CYB5RL	1.37526497195904e-05	inflammatory_response_GO2ALLEGS_expr	STRING	not likely CI-associated
93377	OPALIN	1.37493543966652e-05	inflammatory_response_GO2ALLEGS_expr	STRING	not likely CI-associated
64599	GIGYF1	1.37468366724891e-05	inflammatory_response_GO2ALLEGS_expr	STRING	not likely CI-associated
81855	SFXN3	1.3739914401995e-05	inflammatory_response_GO2ALLEGS_expr	STRING	not likely CI-associated
85012	TCEAL3	1.37375383515123e-05	inflammatory_response_GO2ALLEGS_expr	STRING	not likely CI-associated
64422	ATG3	1.37315420051682e-05	inflammatory_response_GO2ALLEGS_expr	STRING	not likely CI-associated
259295	TAS2R20	1.37302248955091e-05	inflammatory_response_GO2ALLEGS_expr	STRING	not likely CI-associated
133619	PRRC1	1.3728292698254e-05	inflammatory_response_GO2ALLEGS_expr	STRING	not likely CI-associated
2300	FOXL1	1.37276283937626e-05	inflammatory_response_GO2ALLEGS_expr	STRING	not likely CI-associated
23617	TSSK2	1.37266771713138e-05	inflammatory_response_GO2ALLEGS_expr	STRING	not likely CI-associated
125150	ZSWIM7	1.37105385857083e-05	inflammatory_response_GO2ALLEGS_expr	STRING	not likely CI-associated
9912	ARHGAP44	1.37044149255269e-05	inflammatory_response_GO2ALLEGS_expr	STRING	not likely CI-associated
1415	CRYBB2	1.37021156617475e-05	inflammatory_response_GO2ALLEGS_expr	STRING	not likely CI-associated
22893	BAHD1	1.36983058785227e-05	inflammatory_response_GO2ALLEGS_expr	STRING	not likely CI-associated
9859	CEP170	1.36956090524981e-05	inflammatory_response_GO2ALLEGS_expr	STRING	not likely CI-associated
9903	KLHL21	1.36873049027031e-05	inflammatory_response_GO2ALLEGS_expr	STRING	not likely CI-associated
127534	GJB4	1.3685096116627e-05	inflammatory_response_GO2ALLEGS_expr	STRING	not likely CI-associated
100288966	LOC100288966	1.36806679463853e-05	inflammatory_response_GO2ALLEGS_expr	STRING	not likely CI-associated
10	NAT2	1.36782927093188e-05	inflammatory_response_GO2ALLEGS_expr	STRING	not likely CI-associated
51441	YTHDF2	1.36732486094976e-05	inflammatory_response_GO2ALLEGS_expr	STRING	not likely CI-associated
25961	NUDT13	1.36662139606301e-05	inflammatory_response_GO2ALLEGS_expr	STRING	not likely CI-associated
157574	FBXO16	1.3663648502443e-05	inflammatory_response_GO2ALLEGS_expr	STRING	not likely CI-associated
58516	SINHCAF	1.36575147164215e-05	inflammatory_response_GO2ALLEGS_expr	STRING	not likely CI-associated
84221	SPATC1L	1.3653363874366e-05	inflammatory_response_GO2ALLEGS_expr	STRING	not likely CI-associated
55760	DHX32	1.36518016055974e-05	inflammatory_response_GO2ALLEGS_expr	STRING	not likely CI-associated
8367	H4C5	1.36440214100668e-05	inflammatory_response_GO2ALLEGS_expr	STRING	not likely CI-associated
83695	RHNO1	1.36433670868306e-05	inflammatory_response_GO2ALLEGS_expr	STRING	not likely CI-associated
55815	TSNAXIP1	1.36231769970988e-05	inflammatory_response_GO2ALLEGS_expr	STRING	not likely CI-associated
745	MYRF	1.36199808841684e-05	inflammatory_response_GO2ALLEGS_expr	STRING	not likely CI-associated
79180	EFHD2	1.36195212996148e-05	inflammatory_response_GO2ALLEGS_expr	STRING	not likely CI-associated
23172	ABRAXAS2	1.36077436783455e-05	inflammatory_response_GO2ALLEGS_expr	STRING	not likely CI-associated
374969	SVBP	1.36017228269867e-05	inflammatory_response_GO2ALLEGS_expr	STRING	not likely CI-associated
1106	CHD2	1.35973301089464e-05	inflammatory_response_GO2ALLEGS_expr	STRING	not likely CI-associated
203245	NAIF1	1.35902171785947e-05	inflammatory_response_GO2ALLEGS_expr	STRING	not likely CI-associated
56906	THAP10	1.35837749444561e-05	inflammatory_response_GO2ALLEGS_expr	STRING	not likely CI-associated
728833	FAM72D	1.35749909267404e-05	inflammatory_response_GO2ALLEGS_expr	STRING	not likely CI-associated
3444	IFNA7	1.35744746509224e-05	inflammatory_response_GO2ALLEGS_expr	STRING	not likely CI-associated
84107	ZIC4	1.35671447366012e-05	inflammatory_response_GO2ALLEGS_expr	STRING	not likely CI-associated
55314	TMEM144	1.35595215659028e-05	inflammatory_response_GO2ALLEGS_expr	STRING	not likely CI-associated
100289678	ZNF783	1.35587152636972e-05	inflammatory_response_GO2ALLEGS_expr	STRING	not likely CI-associated
54729	NKX1-1	1.35417397219343e-05	inflammatory_response_GO2ALLEGS_expr	STRING	not likely CI-associated
57589	RIC1	1.35396594498731e-05	inflammatory_response_GO2ALLEGS_expr	STRING	not likely CI-associated
150248	C22orf15	1.35181128333665e-05	inflammatory_response_GO2ALLEGS_expr	STRING	not likely CI-associated
79714	CCDC51	1.35144374552736e-05	inflammatory_response_GO2ALLEGS_expr	STRING	not likely CI-associated
56241	SUSD2	1.35135939895412e-05	inflammatory_response_GO2ALLEGS_expr	STRING	not likely CI-associated
2596	GAP43	1.35116393213233e-05	inflammatory_response_GO2ALLEGS_expr	STRING	not likely CI-associated
84617	TUBB6	1.3509421166627e-05	inflammatory_response_GO2ALLEGS_expr	STRING	not likely CI-associated
10331	B3GNT3	1.34997789612812e-05	inflammatory_response_GO2ALLEGS_expr	STRING	not likely CI-associated
11336	EXOC3	1.34971811334247e-05	inflammatory_response_GO2ALLEGS_expr	STRING	not likely CI-associated
527	ATP6V0C	1.34920983133991e-05	inflammatory_response_GO2ALLEGS_expr	STRING	not likely CI-associated
345643	MCIDAS	1.34910027757866e-05	inflammatory_response_GO2ALLEGS_expr	STRING	not likely CI-associated
26578	OSTF1	1.34848414195585e-05	inflammatory_response_GO2ALLEGS_expr	STRING	not likely CI-associated
9900	SV2A	1.34834993630887e-05	inflammatory_response_GO2ALLEGS_expr	STRING	not likely CI-associated
64764	CREB3L2	1.34821588996687e-05	inflammatory_response_GO2ALLEGS_expr	STRING	not likely CI-associated
5099	PCDH7	1.34774579135952e-05	inflammatory_response_GO2ALLEGS_expr	STRING	not likely CI-associated
57191	VN1R1	1.34758093005222e-05	inflammatory_response_GO2ALLEGS_expr	STRING	not likely CI-associated
256394	SERPINA11	1.34579772612933e-05	inflammatory_response_GO2ALLEGS_expr	STRING	not likely CI-associated
128408	BHLHE23	1.34578429414354e-05	inflammatory_response_GO2ALLEGS_expr	STRING	not likely CI-associated
54482	TRMT13	1.34577288556974e-05	inflammatory_response_GO2ALLEGS_expr	STRING	not likely CI-associated
221391	OPN5	1.34447675542432e-05	inflammatory_response_GO2ALLEGS_expr	STRING	not likely CI-associated
57379	AICDA	1.34437306670569e-05	inflammatory_response_GO2ALLEGS_expr	STRING	not likely CI-associated
56203	LMOD3	1.34434321320198e-05	inflammatory_response_GO2ALLEGS_expr	STRING	not likely CI-associated
10494	STK25	1.34427855185129e-05	inflammatory_response_GO2ALLEGS_expr	STRING	not likely CI-associated
11062	DUS4L	1.34416763400756e-05	inflammatory_response_GO2ALLEGS_expr	STRING	not likely CI-associated
5126	PCSK2	1.34403022141568e-05	inflammatory_response_GO2ALLEGS_expr	STRING	not likely CI-associated
390072	OR52N4	1.34362000116255e-05	inflammatory_response_GO2ALLEGS_expr	STRING	not likely CI-associated
27146	FAM184B	1.34356953379411e-05	inflammatory_response_GO2ALLEGS_expr	STRING	not likely CI-associated
56985	ADPRM	1.34327307023159e-05	inflammatory_response_GO2ALLEGS_expr	STRING	not likely CI-associated
55847	CISD1	1.34242908885889e-05	inflammatory_response_GO2ALLEGS_expr	STRING	not likely CI-associated
3167	HMX2	1.34060129563204e-05	inflammatory_response_GO2ALLEGS_expr	STRING	not likely CI-associated
57532	NUFIP2	1.3398624561341e-05	inflammatory_response_GO2ALLEGS_expr	STRING	not likely CI-associated
25925	ZNF521	1.33947872358808e-05	inflammatory_response_GO2ALLEGS_expr	STRING	not likely CI-associated
196294	IMMP1L	1.33922044786048e-05	inflammatory_response_GO2ALLEGS_expr	STRING	not likely CI-associated
151313	FAHD2B	1.3389626414035e-05	inflammatory_response_GO2ALLEGS_expr	STRING	not likely CI-associated
200765	TIGD1	1.33842200843533e-05	inflammatory_response_GO2ALLEGS_expr	STRING	not likely CI-associated
84779	NAA11	1.33815730915652e-05	inflammatory_response_GO2ALLEGS_expr	STRING	not likely CI-associated
219790	RTKN2	1.33813808196018e-05	inflammatory_response_GO2ALLEGS_expr	STRING	not likely CI-associated
50837	TAS2R7	1.33812078290622e-05	inflammatory_response_GO2ALLEGS_expr	STRING	not likely CI-associated
339500	ZNF678	1.33737461163334e-05	inflammatory_response_GO2ALLEGS_expr	STRING	not likely CI-associated
5800	PTPRO	1.33708086707057e-05	inflammatory_response_GO2ALLEGS_expr	STRING	not likely CI-associated
80135	RPF1	1.33652932989088e-05	inflammatory_response_GO2ALLEGS_expr	STRING	not likely CI-associated
8554	PIAS1	1.33650569756911e-05	inflammatory_response_GO2ALLEGS_expr	STRING	not likely CI-associated
100101467	ZSCAN30	1.33624698434488e-05	inflammatory_response_GO2ALLEGS_expr	STRING	not likely CI-associated
152519	NIPAL1	1.33559610108387e-05	inflammatory_response_GO2ALLEGS_expr	STRING	not likely CI-associated
374887	YJEFN3	1.33544172993417e-05	inflammatory_response_GO2ALLEGS_expr	STRING	not likely CI-associated
8543	LMO4	1.33439001895332e-05	inflammatory_response_GO2ALLEGS_expr	STRING	not likely CI-associated
23277	CLUH	1.33401102012809e-05	inflammatory_response_GO2ALLEGS_expr	STRING	not likely CI-associated
670	BPHL	1.33389501489362e-05	inflammatory_response_GO2ALLEGS_expr	STRING	not likely CI-associated
196410	METTL7B	1.33353910876515e-05	inflammatory_response_GO2ALLEGS_expr	STRING	not likely CI-associated
196477	CCER1	1.33318276194465e-05	inflammatory_response_GO2ALLEGS_expr	STRING	not likely CI-associated
100526773	EPPIN-WFDC6	1.33298038004712e-05	inflammatory_response_GO2ALLEGS_expr	STRING	not likely CI-associated
65265	C8orf33	1.33283110702273e-05	inflammatory_response_GO2ALLEGS_expr	STRING	not likely CI-associated
28996	HIPK2	1.3326957658117e-05	inflammatory_response_GO2ALLEGS_expr	STRING	not likely CI-associated
55211	DPPA4	1.33261210679977e-05	inflammatory_response_GO2ALLEGS_expr	STRING	not likely CI-associated
10328	EMC8	1.33260859892521e-05	inflammatory_response_GO2ALLEGS_expr	STRING	not likely CI-associated
220136	CFAP53	1.33251837877245e-05	inflammatory_response_GO2ALLEGS_expr	STRING	not likely CI-associated
23142	DCUN1D4	1.33250928928096e-05	inflammatory_response_GO2ALLEGS_expr	STRING	not likely CI-associated
57565	KLHL14	1.33239068237751e-05	inflammatory_response_GO2ALLEGS_expr	STRING	not likely CI-associated
119016	AGAP4	1.33128188707726e-05	inflammatory_response_GO2ALLEGS_expr	STRING	not likely CI-associated
92305	TMEM129	1.33116267253176e-05	inflammatory_response_GO2ALLEGS_expr	STRING	not likely CI-associated
10924	SMPDL3A	1.33096309685285e-05	inflammatory_response_GO2ALLEGS_expr	STRING	not likely CI-associated
93035	PKHD1L1	1.33093620432038e-05	inflammatory_response_GO2ALLEGS_expr	STRING	not likely CI-associated
64783	RBM15	1.33020909037e-05	inflammatory_response_GO2ALLEGS_expr	STRING	not likely CI-associated
54987	CZIB	1.33004347148471e-05	inflammatory_response_GO2ALLEGS_expr	STRING	not likely CI-associated
997	CDC34	1.32972107581026e-05	inflammatory_response_GO2ALLEGS_expr	STRING	not likely CI-associated
10817	FRS3	1.32959761807505e-05	inflammatory_response_GO2ALLEGS_expr	STRING	not likely CI-associated
159371	SLC35G1	1.32959151349949e-05	inflammatory_response_GO2ALLEGS_expr	STRING	not likely CI-associated
254158	CXorf58	1.32945949710343e-05	inflammatory_response_GO2ALLEGS_expr	STRING	not likely CI-associated
360	AQP3	1.32902812114069e-05	inflammatory_response_GO2ALLEGS_expr	STRING	not likely CI-associated
415	ARSL	1.32900348528652e-05	inflammatory_response_GO2ALLEGS_expr	STRING	not likely CI-associated
57683	ZDBF2	1.32888856106964e-05	inflammatory_response_GO2ALLEGS_expr	STRING	not likely CI-associated
57614	RELCH	1.3281833431844e-05	inflammatory_response_GO2ALLEGS_expr	STRING	not likely CI-associated
27094	KCNMB3	1.32775998403168e-05	inflammatory_response_GO2ALLEGS_expr	STRING	not likely CI-associated
3281	HSBP1	1.32766240241463e-05	inflammatory_response_GO2ALLEGS_expr	STRING	not likely CI-associated
79729	SH3D21	1.32750592362516e-05	inflammatory_response_GO2ALLEGS_expr	STRING	not likely CI-associated
79582	SPAG16	1.32626094428741e-05	inflammatory_response_GO2ALLEGS_expr	STRING	not likely CI-associated
143888	POGLUT3	1.32547945667001e-05	inflammatory_response_GO2ALLEGS_expr	STRING	not likely CI-associated
1448	CSN3	1.32538633584161e-05	inflammatory_response_GO2ALLEGS_expr	STRING	not likely CI-associated
54867	TMEM214	1.32526141363703e-05	inflammatory_response_GO2ALLEGS_expr	STRING	not likely CI-associated
83874	TBC1D10A	1.32444418681939e-05	inflammatory_response_GO2ALLEGS_expr	STRING	not likely CI-associated
8409	UXT	1.32426805350076e-05	inflammatory_response_GO2ALLEGS_expr	STRING	not likely CI-associated
55065	SLC52A1	1.32335073774481e-05	inflammatory_response_GO2ALLEGS_expr	STRING	not likely CI-associated
10557	RPP38	1.32243620435575e-05	inflammatory_response_GO2ALLEGS_expr	STRING	not likely CI-associated
65065	NBEAL1	1.32191452776329e-05	inflammatory_response_GO2ALLEGS_expr	STRING	not likely CI-associated
55108	BSDC1	1.32185258979597e-05	inflammatory_response_GO2ALLEGS_expr	STRING	not likely CI-associated
113278	SLC52A3	1.32053837884858e-05	inflammatory_response_GO2ALLEGS_expr	STRING	not likely CI-associated
51201	ZDHHC2	1.32005457336247e-05	inflammatory_response_GO2ALLEGS_expr	STRING	not likely CI-associated
9866	TRIM66	1.31994566185846e-05	inflammatory_response_GO2ALLEGS_expr	STRING	not likely CI-associated
23336	SYNM	1.31970783739688e-05	inflammatory_response_GO2ALLEGS_expr	STRING	not likely CI-associated
54943	DNAJC28	1.31939181828317e-05	inflammatory_response_GO2ALLEGS_expr	STRING	not likely CI-associated
100534599	ISY1-RAB43	1.318878509139e-05	inflammatory_response_GO2ALLEGS_expr	STRING	not likely CI-associated
2195	FAT1	1.31870483223695e-05	inflammatory_response_GO2ALLEGS_expr	STRING	not likely CI-associated
54149	C21orf91	1.31822530394264e-05	inflammatory_response_GO2ALLEGS_expr	STRING	not likely CI-associated
8363	H4C11	1.31799317986891e-05	inflammatory_response_GO2ALLEGS_expr	STRING	not likely CI-associated
85413	SLC22A16	1.31797435159992e-05	inflammatory_response_GO2ALLEGS_expr	STRING	not likely CI-associated
64210	MMS19	1.31760523358564e-05	inflammatory_response_GO2ALLEGS_expr	STRING	not likely CI-associated
84885	ZDHHC12	1.31699374466908e-05	inflammatory_response_GO2ALLEGS_expr	STRING	not likely CI-associated
51559	NT5DC3	1.31617640354107e-05	inflammatory_response_GO2ALLEGS_expr	STRING	not likely CI-associated
55294	FBXW7	1.31597306658062e-05	inflammatory_response_GO2ALLEGS_expr	STRING	not likely CI-associated
10098	TSPAN5	1.31560917030724e-05	inflammatory_response_GO2ALLEGS_expr	STRING	not likely CI-associated
51019	WASHC3	1.31532399476466e-05	inflammatory_response_GO2ALLEGS_expr	STRING	not likely CI-associated
64333	ARHGAP9	1.31440251944347e-05	inflammatory_response_GO2ALLEGS_expr	STRING	not likely CI-associated
152330	CNTN4	1.31383253546601e-05	inflammatory_response_GO2ALLEGS_expr	STRING	not likely CI-associated
11228	RASSF8	1.31360021164631e-05	inflammatory_response_GO2ALLEGS_expr	STRING	not likely CI-associated
92370	PXYLP1	1.31349689279261e-05	inflammatory_response_GO2ALLEGS_expr	STRING	not likely CI-associated
283987	HID1	1.31295043406651e-05	inflammatory_response_GO2ALLEGS_expr	STRING	not likely CI-associated
29097	CNIH4	1.31237156688589e-05	inflammatory_response_GO2ALLEGS_expr	STRING	not likely CI-associated
4946	OAZ1	1.31151429077083e-05	inflammatory_response_GO2ALLEGS_expr	STRING	not likely CI-associated
11243	PMF1	1.31148517545662e-05	inflammatory_response_GO2ALLEGS_expr	STRING	not likely CI-associated
374946	DRAXIN	1.31101465010058e-05	inflammatory_response_GO2ALLEGS_expr	STRING	not likely CI-associated
9823	ARMCX2	1.31067329097439e-05	inflammatory_response_GO2ALLEGS_expr	STRING	not likely CI-associated
2912	GRM2	1.31063839796623e-05	inflammatory_response_GO2ALLEGS_expr	STRING	not likely CI-associated
123720	WHAMM	1.31056761236124e-05	inflammatory_response_GO2ALLEGS_expr	STRING	not likely CI-associated
3954	LETM1	1.3103781050233e-05	inflammatory_response_GO2ALLEGS_expr	STRING	not likely CI-associated
151887	CCDC80	1.31019510066261e-05	inflammatory_response_GO2ALLEGS_expr	STRING	not likely CI-associated
84187	TMEM164	1.3093287248252e-05	inflammatory_response_GO2ALLEGS_expr	STRING	not likely CI-associated
644186	SYCE3	1.30891735929295e-05	inflammatory_response_GO2ALLEGS_expr	STRING	not likely CI-associated
9891	NUAK1	1.30875889784591e-05	inflammatory_response_GO2ALLEGS_expr	STRING	not likely CI-associated
26145	IRF2BP1	1.30746362712307e-05	inflammatory_response_GO2ALLEGS_expr	STRING	not likely CI-associated
84267	C9orf64	1.30404707858148e-05	inflammatory_response_GO2ALLEGS_expr	STRING	not likely CI-associated
102723631	CT45A10	1.3040275910099e-05	inflammatory_response_GO2ALLEGS_expr	STRING	not likely CI-associated
2768	GNA12	1.30336647632408e-05	inflammatory_response_GO2ALLEGS_expr	STRING	not likely CI-associated
641371	ACOT1	1.30310883157812e-05	inflammatory_response_GO2ALLEGS_expr	STRING	not likely CI-associated
166336	PRICKLE2	1.30300046191741e-05	inflammatory_response_GO2ALLEGS_expr	STRING	not likely CI-associated
57555	NLGN2	1.30288471334304e-05	inflammatory_response_GO2ALLEGS_expr	STRING	not likely CI-associated
414918	DENND6B	1.30282587914401e-05	inflammatory_response_GO2ALLEGS_expr	STRING	not likely CI-associated
3229	HOXC13	1.30207431686636e-05	inflammatory_response_GO2ALLEGS_expr	STRING	not likely CI-associated
55057	CRYBG2	1.30205641473083e-05	inflammatory_response_GO2ALLEGS_expr	STRING	not likely CI-associated
6238	RRBP1	1.30181658684551e-05	inflammatory_response_GO2ALLEGS_expr	STRING	not likely CI-associated
9668	ZNF432	1.30108851563284e-05	inflammatory_response_GO2ALLEGS_expr	STRING	not likely CI-associated
9638	FEZ1	1.30093599505686e-05	inflammatory_response_GO2ALLEGS_expr	STRING	not likely CI-associated
79887	PLBD1	1.30087191306352e-05	inflammatory_response_GO2ALLEGS_expr	STRING	not likely CI-associated
9948	WDR1	1.30051392408246e-05	inflammatory_response_GO2ALLEGS_expr	STRING	not likely CI-associated
9215	LARGE1	1.30019868866135e-05	inflammatory_response_GO2ALLEGS_expr	STRING	not likely CI-associated
5519	PPP2R1B	1.3001254869288e-05	inflammatory_response_GO2ALLEGS_expr	STRING	not likely CI-associated
285193	DUSP28	1.29937482284792e-05	inflammatory_response_GO2ALLEGS_expr	STRING	not likely CI-associated
100288687	DUX4	1.29828424630295e-05	inflammatory_response_GO2ALLEGS_expr	STRING	not likely CI-associated
64411	ARAP3	1.29756828500757e-05	inflammatory_response_GO2ALLEGS_expr	STRING	not likely CI-associated
8499	PPFIA2	1.29749590253992e-05	inflammatory_response_GO2ALLEGS_expr	STRING	not likely CI-associated
7692	ZNF133	1.29726130315298e-05	inflammatory_response_GO2ALLEGS_expr	STRING	not likely CI-associated
55111	PLEKHJ1	1.29605835752184e-05	inflammatory_response_GO2ALLEGS_expr	STRING	not likely CI-associated
343578	ARHGAP40	1.29587808726777e-05	inflammatory_response_GO2ALLEGS_expr	STRING	not likely CI-associated
92344	GORAB	1.29584769085439e-05	inflammatory_response_GO2ALLEGS_expr	STRING	not likely CI-associated
25776	CBY1	1.29556458787827e-05	inflammatory_response_GO2ALLEGS_expr	STRING	not likely CI-associated
9480	ONECUT2	1.29544167780524e-05	inflammatory_response_GO2ALLEGS_expr	STRING	not likely CI-associated
123036	TC2N	1.29541692044893e-05	inflammatory_response_GO2ALLEGS_expr	STRING	not likely CI-associated
8405	SPOP	1.29531030127374e-05	inflammatory_response_GO2ALLEGS_expr	STRING	not likely CI-associated
340307	CTAGE6	1.29473418259384e-05	inflammatory_response_GO2ALLEGS_expr	STRING	not likely CI-associated
51582	AZIN1	1.29471416359521e-05	inflammatory_response_GO2ALLEGS_expr	STRING	not likely CI-associated
729428	GAGE12B	1.29419647191329e-05	inflammatory_response_GO2ALLEGS_expr	STRING	not likely CI-associated
1812	DRD1	1.29394556839547e-05	inflammatory_response_GO2ALLEGS_expr	STRING	not likely CI-associated
8366	H4C2	1.29330611633001e-05	inflammatory_response_GO2ALLEGS_expr	STRING	not likely CI-associated
9452	ITM2A	1.29290583596037e-05	inflammatory_response_GO2ALLEGS_expr	STRING	not likely CI-associated
27199	OXGR1	1.2919705954036e-05	inflammatory_response_GO2ALLEGS_expr	STRING	not likely CI-associated
89832	CHRFAM7A	1.29193952875387e-05	inflammatory_response_GO2ALLEGS_expr	STRING	not likely CI-associated
51188	SS18L2	1.29178996053282e-05	inflammatory_response_GO2ALLEGS_expr	STRING	not likely CI-associated
83985	SPNS1	1.29158437736252e-05	inflammatory_response_GO2ALLEGS_expr	STRING	not likely CI-associated
219854	TMEM218	1.29115491281152e-05	inflammatory_response_GO2ALLEGS_expr	STRING	not likely CI-associated
10667	FARS2	1.29028614707524e-05	inflammatory_response_GO2ALLEGS_expr	STRING	not likely CI-associated
64816	CYP3A43	1.29027383731302e-05	inflammatory_response_GO2ALLEGS_expr	STRING	not likely CI-associated
80313	LRRC27	1.28974718245056e-05	inflammatory_response_GO2ALLEGS_expr	STRING	not likely CI-associated
4904	YBX1	1.28943481483213e-05	inflammatory_response_GO2ALLEGS_expr	STRING	not likely CI-associated
1024	CDK8	1.28928617590745e-05	inflammatory_response_GO2ALLEGS_expr	STRING	not likely CI-associated
164832	LONRF2	1.28854923966378e-05	inflammatory_response_GO2ALLEGS_expr	STRING	not likely CI-associated
55676	SLC30A6	1.28678178434877e-05	inflammatory_response_GO2ALLEGS_expr	STRING	not likely CI-associated
8370	H4C14	1.28647518122774e-05	inflammatory_response_GO2ALLEGS_expr	STRING	not likely CI-associated
5188	GATB	1.28608514154922e-05	inflammatory_response_GO2ALLEGS_expr	STRING	not likely CI-associated
55845	BRK1	1.28572063501945e-05	inflammatory_response_GO2ALLEGS_expr	STRING	not likely CI-associated
84220	RGPD5	1.28529499549501e-05	inflammatory_response_GO2ALLEGS_expr	STRING	not likely CI-associated
7247	TSN	1.28490529312713e-05	inflammatory_response_GO2ALLEGS_expr	STRING	not likely CI-associated
60485	SAV1	1.28390998986415e-05	inflammatory_response_GO2ALLEGS_expr	STRING	not likely CI-associated
101060321	TBC1D3G	1.2834881856473e-05	inflammatory_response_GO2ALLEGS_expr	STRING	not likely CI-associated
83707	TRPT1	1.28346142167993e-05	inflammatory_response_GO2ALLEGS_expr	STRING	not likely CI-associated
645051	GAGE13	1.28122485276107e-05	inflammatory_response_GO2ALLEGS_expr	STRING	not likely CI-associated
84292	WDR83	1.28066643793177e-05	inflammatory_response_GO2ALLEGS_expr	STRING	not likely CI-associated
25907	TMEM158	1.28032504556267e-05	inflammatory_response_GO2ALLEGS_expr	STRING	not likely CI-associated
150962	PUS10	1.28030130683973e-05	inflammatory_response_GO2ALLEGS_expr	STRING	not likely CI-associated
401565	FAM166A	1.28014117434259e-05	inflammatory_response_GO2ALLEGS_expr	STRING	not likely CI-associated
196528	ARID2	1.27941317289316e-05	inflammatory_response_GO2ALLEGS_expr	STRING	not likely CI-associated
57209	ZNF248	1.27937660524835e-05	inflammatory_response_GO2ALLEGS_expr	STRING	not likely CI-associated
9897	WASHC5	1.2792713729036e-05	inflammatory_response_GO2ALLEGS_expr	STRING	not likely CI-associated
388403	YPEL2	1.27833999890179e-05	inflammatory_response_GO2ALLEGS_expr	STRING	not likely CI-associated
158931	TCEAL6	1.2782114856669e-05	inflammatory_response_GO2ALLEGS_expr	STRING	not likely CI-associated
137902	PXDNL	1.27791324398199e-05	inflammatory_response_GO2ALLEGS_expr	STRING	not likely CI-associated
23567	ZNF346	1.27787193017241e-05	inflammatory_response_GO2ALLEGS_expr	STRING	not likely CI-associated
8495	PPFIBP2	1.27741043924587e-05	inflammatory_response_GO2ALLEGS_expr	STRING	not likely CI-associated
4817	NIT1	1.27714637917684e-05	inflammatory_response_GO2ALLEGS_expr	STRING	not likely CI-associated
55638	SYBU	1.27705004619306e-05	inflammatory_response_GO2ALLEGS_expr	STRING	not likely CI-associated
100527963	PMF1-BGLAP	1.27667242119616e-05	inflammatory_response_GO2ALLEGS_expr	STRING	not likely CI-associated
474344	GIMAP6	1.27657102047778e-05	inflammatory_response_GO2ALLEGS_expr	STRING	not likely CI-associated
376497	SLC27A1	1.27638704157625e-05	inflammatory_response_GO2ALLEGS_expr	STRING	not likely CI-associated
245973	ATP6V1C2	1.27573100174433e-05	inflammatory_response_GO2ALLEGS_expr	STRING	not likely CI-associated
89853	MVB12B	1.27470723971159e-05	inflammatory_response_GO2ALLEGS_expr	STRING	not likely CI-associated
114821	ZBED9	1.27372616183354e-05	inflammatory_response_GO2ALLEGS_expr	STRING	not likely CI-associated
23167	EFR3A	1.27260367747616e-05	inflammatory_response_GO2ALLEGS_expr	STRING	not likely CI-associated
9913	SUPT7L	1.27238228135267e-05	inflammatory_response_GO2ALLEGS_expr	STRING	not likely CI-associated
339669	TEX33	1.27207825003642e-05	inflammatory_response_GO2ALLEGS_expr	STRING	not likely CI-associated
57592	ZNF687	1.27169226207194e-05	inflammatory_response_GO2ALLEGS_expr	STRING	not likely CI-associated
9816	URB2	1.27129865569336e-05	inflammatory_response_GO2ALLEGS_expr	STRING	not likely CI-associated
91283	MSANTD3	1.27111110471215e-05	inflammatory_response_GO2ALLEGS_expr	STRING	not likely CI-associated
81873	ARPC5L	1.27094867618846e-05	inflammatory_response_GO2ALLEGS_expr	STRING	not likely CI-associated
27095	TRAPPC3	1.2709176806682e-05	inflammatory_response_GO2ALLEGS_expr	STRING	not likely CI-associated
94	ACVRL1	1.27081192924042e-05	inflammatory_response_GO2ALLEGS_expr	STRING	not likely CI-associated
166655	TRIM60	1.26996907937766e-05	inflammatory_response_GO2ALLEGS_expr	STRING	not likely CI-associated
11077	HSF2BP	1.26912194782035e-05	inflammatory_response_GO2ALLEGS_expr	STRING	not likely CI-associated
92912	UBE2Q2	1.26850031663475e-05	inflammatory_response_GO2ALLEGS_expr	STRING	not likely CI-associated
347454	SOWAHD	1.26816760485888e-05	inflammatory_response_GO2ALLEGS_expr	STRING	not likely CI-associated
55253	TYW1	1.26784890075045e-05	inflammatory_response_GO2ALLEGS_expr	STRING	not likely CI-associated
391123	VSIG8	1.26776958582696e-05	inflammatory_response_GO2ALLEGS_expr	STRING	not likely CI-associated
10163	WASF2	1.26740825551578e-05	inflammatory_response_GO2ALLEGS_expr	STRING	not likely CI-associated
9159	PCSK7	1.26728286741226e-05	inflammatory_response_GO2ALLEGS_expr	STRING	not likely CI-associated
51637	RTRAF	1.26716020810523e-05	inflammatory_response_GO2ALLEGS_expr	STRING	not likely CI-associated
9469	CHST3	1.2669479208637e-05	inflammatory_response_GO2ALLEGS_expr	STRING	not likely CI-associated
10636	RGS14	1.26659756222904e-05	inflammatory_response_GO2ALLEGS_expr	STRING	not likely CI-associated
689	BTF3	1.26606878058783e-05	inflammatory_response_GO2ALLEGS_expr	STRING	not likely CI-associated
81491	GPR63	1.26601499012671e-05	inflammatory_response_GO2ALLEGS_expr	STRING	not likely CI-associated
795	S100G	1.26585628441755e-05	inflammatory_response_GO2ALLEGS_expr	STRING	not likely CI-associated
79078	C1orf50	1.2653683502379e-05	inflammatory_response_GO2ALLEGS_expr	STRING	not likely CI-associated
2827	GPR3	1.26461999053388e-05	inflammatory_response_GO2ALLEGS_expr	STRING	not likely CI-associated
10003	NAALAD2	1.26438463502249e-05	inflammatory_response_GO2ALLEGS_expr	STRING	not likely CI-associated
51351	ZNF117	1.26210851157695e-05	inflammatory_response_GO2ALLEGS_expr	STRING	not likely CI-associated
9568	GABBR2	1.26209811998158e-05	inflammatory_response_GO2ALLEGS_expr	STRING	not likely CI-associated
150353	DNAJB7	1.26195553734792e-05	inflammatory_response_GO2ALLEGS_expr	STRING	not likely CI-associated
10930	APOBEC2	1.26193941173561e-05	inflammatory_response_GO2ALLEGS_expr	STRING	not likely CI-associated
10349	ABCA10	1.26148280758908e-05	inflammatory_response_GO2ALLEGS_expr	STRING	not likely CI-associated
50649	ARHGEF4	1.25995565527123e-05	inflammatory_response_GO2ALLEGS_expr	STRING	not likely CI-associated
6833	ABCC8	1.25963885118929e-05	inflammatory_response_GO2ALLEGS_expr	STRING	not likely CI-associated
5866	RAB3IL1	1.25950094210124e-05	inflammatory_response_GO2ALLEGS_expr	STRING	not likely CI-associated
201595	STT3B	1.25939261485661e-05	inflammatory_response_GO2ALLEGS_expr	STRING	not likely CI-associated
55971	BAIAP2L1	1.25911721781861e-05	inflammatory_response_GO2ALLEGS_expr	STRING	not likely CI-associated
197370	NSMCE1	1.25866547984684e-05	inflammatory_response_GO2ALLEGS_expr	STRING	not likely CI-associated
7813	EVI5	1.25710342424487e-05	inflammatory_response_GO2ALLEGS_expr	STRING	not likely CI-associated
6602	SMARCD1	1.25702228739184e-05	inflammatory_response_GO2ALLEGS_expr	STRING	not likely CI-associated
57119	EPPIN	1.25580515230363e-05	inflammatory_response_GO2ALLEGS_expr	STRING	not likely CI-associated
53834	FGFRL1	1.25558277188162e-05	inflammatory_response_GO2ALLEGS_expr	STRING	not likely CI-associated
389792	IER5L	1.25534900191818e-05	inflammatory_response_GO2ALLEGS_expr	STRING	not likely CI-associated
4762	NEUROG1	1.25508406023845e-05	inflammatory_response_GO2ALLEGS_expr	STRING	not likely CI-associated
79875	THSD4	1.25507096985842e-05	inflammatory_response_GO2ALLEGS_expr	STRING	not likely CI-associated
79870	BAALC	1.25471479992874e-05	inflammatory_response_GO2ALLEGS_expr	STRING	not likely CI-associated
784	CACNB3	1.25430860925847e-05	inflammatory_response_GO2ALLEGS_expr	STRING	not likely CI-associated
60482	SLC5A7	1.25279482344644e-05	inflammatory_response_GO2ALLEGS_expr	STRING	not likely CI-associated
201501	ZBTB7C	1.25222096208487e-05	inflammatory_response_GO2ALLEGS_expr	STRING	not likely CI-associated
3780	KCNN1	1.25183345335015e-05	inflammatory_response_GO2ALLEGS_expr	STRING	not likely CI-associated
9141	PDCD5	1.25156377889977e-05	inflammatory_response_GO2ALLEGS_expr	STRING	not likely CI-associated
90853	SPOCD1	1.25132622097503e-05	inflammatory_response_GO2ALLEGS_expr	STRING	not likely CI-associated
55745	AP5M1	1.25094551690424e-05	inflammatory_response_GO2ALLEGS_expr	STRING	not likely CI-associated
147372	CCBE1	1.24997885030471e-05	inflammatory_response_GO2ALLEGS_expr	STRING	not likely CI-associated
3772	KCNJ15	1.24995569044264e-05	inflammatory_response_GO2ALLEGS_expr	STRING	not likely CI-associated
26664	OR7C1	1.24986909757387e-05	inflammatory_response_GO2ALLEGS_expr	STRING	not likely CI-associated
29765	TMOD4	1.24934875165706e-05	inflammatory_response_GO2ALLEGS_expr	STRING	not likely CI-associated
284257	BOD1L2	1.24898260093391e-05	inflammatory_response_GO2ALLEGS_expr	STRING	not likely CI-associated
25989	ULK3	1.24867387187575e-05	inflammatory_response_GO2ALLEGS_expr	STRING	not likely CI-associated
643236	TMEM72	1.24830463386509e-05	inflammatory_response_GO2ALLEGS_expr	STRING	not likely CI-associated
11254	SLC6A14	1.24798304555142e-05	inflammatory_response_GO2ALLEGS_expr	STRING	not likely CI-associated
20	ABCA2	1.24745234175424e-05	inflammatory_response_GO2ALLEGS_expr	STRING	not likely CI-associated
170575	GIMAP1	1.24622621305636e-05	inflammatory_response_GO2ALLEGS_expr	STRING	not likely CI-associated
11176	BAZ2A	1.24608550868185e-05	inflammatory_response_GO2ALLEGS_expr	STRING	not likely CI-associated
58489	ABHD17C	1.24588352875463e-05	inflammatory_response_GO2ALLEGS_expr	STRING	not likely CI-associated
157724	SLC7A13	1.24581854825565e-05	inflammatory_response_GO2ALLEGS_expr	STRING	not likely CI-associated
9703	KIAA0100	1.24487491212948e-05	inflammatory_response_GO2ALLEGS_expr	STRING	not likely CI-associated
9757	KMT2B	1.24383388482029e-05	inflammatory_response_GO2ALLEGS_expr	STRING	not likely CI-associated
54825	CDHR2	1.2437520778875e-05	inflammatory_response_GO2ALLEGS_expr	STRING	not likely CI-associated
171023	ASXL1	1.24371221313859e-05	inflammatory_response_GO2ALLEGS_expr	STRING	not likely CI-associated
25792	CIZ1	1.24342918543942e-05	inflammatory_response_GO2ALLEGS_expr	STRING	not likely CI-associated
162239	ZFP1	1.24327019257563e-05	inflammatory_response_GO2ALLEGS_expr	STRING	not likely CI-associated
140870	WFDC6	1.24317590676988e-05	inflammatory_response_GO2ALLEGS_expr	STRING	not likely CI-associated
1805	DPT	1.24240564979346e-05	inflammatory_response_GO2ALLEGS_expr	STRING	not likely CI-associated
4236	MFAP1	1.24214462454884e-05	inflammatory_response_GO2ALLEGS_expr	STRING	not likely CI-associated
51141	INSIG2	1.241076058673e-05	inflammatory_response_GO2ALLEGS_expr	STRING	not likely CI-associated
4868	NPHS1	1.24010377437061e-05	inflammatory_response_GO2ALLEGS_expr	STRING	not likely CI-associated
9521	EEF1E1	1.2398411138802e-05	inflammatory_response_GO2ALLEGS_expr	STRING	not likely CI-associated
200035	NUDT17	1.23920133652857e-05	inflammatory_response_GO2ALLEGS_expr	STRING	not likely CI-associated
23334	SZT2	1.2389925578804e-05	inflammatory_response_GO2ALLEGS_expr	STRING	not likely CI-associated
112476	PRRT2	1.23894164955738e-05	inflammatory_response_GO2ALLEGS_expr	STRING	not likely CI-associated
92597	MOB1B	1.237782273378e-05	inflammatory_response_GO2ALLEGS_expr	STRING	not likely CI-associated
55959	SULF2	1.23763566637266e-05	inflammatory_response_GO2ALLEGS_expr	STRING	not likely CI-associated
56141	PCDHA7	1.23692945525715e-05	inflammatory_response_GO2ALLEGS_expr	STRING	not likely CI-associated
285362	SUMF1	1.23652511215836e-05	inflammatory_response_GO2ALLEGS_expr	STRING	not likely CI-associated
129531	MITD1	1.23583381467617e-05	inflammatory_response_GO2ALLEGS_expr	STRING	not likely CI-associated
57698	SHTN1	1.23567057314872e-05	inflammatory_response_GO2ALLEGS_expr	STRING	not likely CI-associated
114825	PWWP2A	1.23544957057069e-05	inflammatory_response_GO2ALLEGS_expr	STRING	not likely CI-associated
1795	DOCK3	1.23512071397425e-05	inflammatory_response_GO2ALLEGS_expr	STRING	not likely CI-associated
63910	SLC17A9	1.23472080348895e-05	inflammatory_response_GO2ALLEGS_expr	STRING	not likely CI-associated
57707	MEAK7	1.23424384658391e-05	inflammatory_response_GO2ALLEGS_expr	STRING	not likely CI-associated
7172	TPMT	1.2339021524646e-05	inflammatory_response_GO2ALLEGS_expr	STRING	not likely CI-associated
100287399	POTEB2	1.2319117562614e-05	inflammatory_response_GO2ALLEGS_expr	STRING	not likely CI-associated
151258	SLC38A11	1.23178360717472e-05	inflammatory_response_GO2ALLEGS_expr	STRING	not likely CI-associated
10000	AKT3	1.23104978899511e-05	inflammatory_response_GO2ALLEGS_expr	STRING	not likely CI-associated
154043	CNKSR3	1.23066588622642e-05	inflammatory_response_GO2ALLEGS_expr	STRING	not likely CI-associated
5997	RGS2	1.22982341256981e-05	inflammatory_response_GO2ALLEGS_expr	STRING	not likely CI-associated
28955	DEXI	1.2297054794448e-05	inflammatory_response_GO2ALLEGS_expr	STRING	not likely CI-associated
23554	TSPAN12	1.22912080757437e-05	inflammatory_response_GO2ALLEGS_expr	STRING	not likely CI-associated
26521	TIMM8B	1.22830684965195e-05	inflammatory_response_GO2ALLEGS_expr	STRING	not likely CI-associated
50805	IRX4	1.22760056374773e-05	inflammatory_response_GO2ALLEGS_expr	STRING	not likely CI-associated
112942	CFAP36	1.22737317809602e-05	inflammatory_response_GO2ALLEGS_expr	STRING	not likely CI-associated
51133	KCTD3	1.2271329739108e-05	inflammatory_response_GO2ALLEGS_expr	STRING	not likely CI-associated
81853	TMEM14B	1.2270229273773e-05	inflammatory_response_GO2ALLEGS_expr	STRING	not likely CI-associated
388591	RNF207	1.22676786259159e-05	inflammatory_response_GO2ALLEGS_expr	STRING	not likely CI-associated
51631	LUC7L2	1.22656167605811e-05	inflammatory_response_GO2ALLEGS_expr	STRING	not likely CI-associated
101060301	HNRNPCL4	1.22650036207219e-05	inflammatory_response_GO2ALLEGS_expr	STRING	not likely CI-associated
58504	ARHGAP22	1.22643102135497e-05	inflammatory_response_GO2ALLEGS_expr	STRING	not likely CI-associated
64131	XYLT1	1.22622028524971e-05	inflammatory_response_GO2ALLEGS_expr	STRING	not likely CI-associated
64864	RFX7	1.22607576220314e-05	inflammatory_response_GO2ALLEGS_expr	STRING	not likely CI-associated
84952	CGNL1	1.22590555896471e-05	inflammatory_response_GO2ALLEGS_expr	STRING	not likely CI-associated
51236	HGH1	1.22522766871284e-05	inflammatory_response_GO2ALLEGS_expr	STRING	not likely CI-associated
84248	FYTTD1	1.22512668708877e-05	inflammatory_response_GO2ALLEGS_expr	STRING	not likely CI-associated
332	BIRC5	1.2250242725373e-05	inflammatory_response_GO2ALLEGS_expr	STRING	not likely CI-associated
56136	PCDHA13	1.22491266112219e-05	inflammatory_response_GO2ALLEGS_expr	STRING	not likely CI-associated
26233	FBXL6	1.22469371535807e-05	inflammatory_response_GO2ALLEGS_expr	STRING	not likely CI-associated
9076	CLDN1	1.22406536837138e-05	inflammatory_response_GO2ALLEGS_expr	STRING	not likely CI-associated
340895	MALRD1	1.2223262624144e-05	inflammatory_response_GO2ALLEGS_expr	STRING	not likely CI-associated
55116	TMEM39B	1.22208977003227e-05	inflammatory_response_GO2ALLEGS_expr	STRING	not likely CI-associated
59353	TMEM35A	1.22188098858438e-05	inflammatory_response_GO2ALLEGS_expr	STRING	not likely CI-associated
146	ADRA1D	1.2213856346432e-05	inflammatory_response_GO2ALLEGS_expr	STRING	not likely CI-associated
79962	DNAJC22	1.22131752343764e-05	inflammatory_response_GO2ALLEGS_expr	STRING	not likely CI-associated
51287	COA4	1.22109795932651e-05	inflammatory_response_GO2ALLEGS_expr	STRING	not likely CI-associated
7038	TG	1.22030603679023e-05	inflammatory_response_GO2ALLEGS_expr	STRING	not likely CI-associated
8702	B4GALT4	1.21984372002079e-05	inflammatory_response_GO2ALLEGS_expr	STRING	not likely CI-associated
2588	GALNS	1.21898939016294e-05	inflammatory_response_GO2ALLEGS_expr	STRING	not likely CI-associated
51101	ZC2HC1A	1.21886502947637e-05	inflammatory_response_GO2ALLEGS_expr	STRING	not likely CI-associated
29907	SNX15	1.21845766087305e-05	inflammatory_response_GO2ALLEGS_expr	STRING	not likely CI-associated
8630	HSD17B6	1.21771122609228e-05	inflammatory_response_GO2ALLEGS_expr	STRING	not likely CI-associated
819	CAMLG	1.21728536145204e-05	inflammatory_response_GO2ALLEGS_expr	STRING	not likely CI-associated
3916	LAMP1	1.21722124416255e-05	inflammatory_response_GO2ALLEGS_expr	STRING	not likely CI-associated
55683	KANSL3	1.21717919947366e-05	inflammatory_response_GO2ALLEGS_expr	STRING	not likely CI-associated
139378	ADGRG4	1.21712784941888e-05	inflammatory_response_GO2ALLEGS_expr	STRING	not likely CI-associated
55285	RBM41	1.21617489675687e-05	inflammatory_response_GO2ALLEGS_expr	STRING	not likely CI-associated
83606	GUCD1	1.21572648626525e-05	inflammatory_response_GO2ALLEGS_expr	STRING	not likely CI-associated
127343	DMBX1	1.21460980045157e-05	inflammatory_response_GO2ALLEGS_expr	STRING	not likely CI-associated
79906	MORN1	1.21451501695059e-05	inflammatory_response_GO2ALLEGS_expr	STRING	not likely CI-associated
7106	TSPAN4	1.21334728532151e-05	inflammatory_response_GO2ALLEGS_expr	STRING	not likely CI-associated
653308	ASAH2B	1.21305420151289e-05	inflammatory_response_GO2ALLEGS_expr	STRING	not likely CI-associated
340351	AGBL3	1.21277357900544e-05	inflammatory_response_GO2ALLEGS_expr	STRING	not likely CI-associated
23139	MAST2	1.21256927383736e-05	inflammatory_response_GO2ALLEGS_expr	STRING	not likely CI-associated
79583	TMEM231	1.21255831971961e-05	inflammatory_response_GO2ALLEGS_expr	STRING	not likely CI-associated
25814	ATXN10	1.21137255535863e-05	inflammatory_response_GO2ALLEGS_expr	STRING	not likely CI-associated
6476	SI	1.21095073657686e-05	inflammatory_response_GO2ALLEGS_expr	STRING	not likely CI-associated
6397	SEC14L1	1.20911502308657e-05	inflammatory_response_GO2ALLEGS_expr	STRING	not likely CI-associated
163131	ZNF780B	1.20891465468998e-05	inflammatory_response_GO2ALLEGS_expr	STRING	not likely CI-associated
102724631	POTEB3	1.20883379749423e-05	inflammatory_response_GO2ALLEGS_expr	STRING	not likely CI-associated
254225	RNF169	1.20679068280625e-05	inflammatory_response_GO2ALLEGS_expr	STRING	not likely CI-associated
11249	NXPH2	1.20672744901203e-05	inflammatory_response_GO2ALLEGS_expr	STRING	not likely CI-associated
79608	RIC3	1.20645852860433e-05	inflammatory_response_GO2ALLEGS_expr	STRING	not likely CI-associated
130951	M1AP	1.20596925545774e-05	inflammatory_response_GO2ALLEGS_expr	STRING	not likely CI-associated
51377	UCHL5	1.20519569699372e-05	inflammatory_response_GO2ALLEGS_expr	STRING	not likely CI-associated
153769	SH3RF2	1.20515294837208e-05	inflammatory_response_GO2ALLEGS_expr	STRING	not likely CI-associated
284359	IZUMO1	1.20510475597664e-05	inflammatory_response_GO2ALLEGS_expr	STRING	not likely CI-associated
51573	GDE1	1.2020382399238e-05	inflammatory_response_GO2ALLEGS_expr	STRING	not likely CI-associated
10113	PREB	1.20171168806237e-05	inflammatory_response_GO2ALLEGS_expr	STRING	not likely CI-associated
50834	TAS2R1	1.2013474600461e-05	inflammatory_response_GO2ALLEGS_expr	STRING	not likely CI-associated
347365	ITIH6	1.19929829060031e-05	inflammatory_response_GO2ALLEGS_expr	STRING	not likely CI-associated
56910	STARD7	1.199052350018e-05	inflammatory_response_GO2ALLEGS_expr	STRING	not likely CI-associated
51622	CCZ1	1.1989482726658e-05	inflammatory_response_GO2ALLEGS_expr	STRING	not likely CI-associated
1968	EIF2S3	1.19892303660647e-05	inflammatory_response_GO2ALLEGS_expr	STRING	not likely CI-associated
56106	PCDHGA10	1.19853287834866e-05	inflammatory_response_GO2ALLEGS_expr	STRING	not likely CI-associated
348013	TMEM255B	1.1982312400789e-05	inflammatory_response_GO2ALLEGS_expr	STRING	not likely CI-associated
390439	OR11G2	1.19751942450429e-05	inflammatory_response_GO2ALLEGS_expr	STRING	not likely CI-associated
93953	GCNA	1.19466869965251e-05	inflammatory_response_GO2ALLEGS_expr	STRING	not likely CI-associated
84969	TOX2	1.19432599984163e-05	inflammatory_response_GO2ALLEGS_expr	STRING	not likely CI-associated
8360	H4C4	1.19358135745424e-05	inflammatory_response_GO2ALLEGS_expr	STRING	not likely CI-associated
2834	PRLHR	1.19354013078822e-05	inflammatory_response_GO2ALLEGS_expr	STRING	not likely CI-associated
26355	FAM162A	1.19347768929445e-05	inflammatory_response_GO2ALLEGS_expr	STRING	not likely CI-associated
59284	CACNG7	1.19300775914946e-05	inflammatory_response_GO2ALLEGS_expr	STRING	not likely CI-associated
10168	ZNF197	1.19246029309418e-05	inflammatory_response_GO2ALLEGS_expr	STRING	not likely CI-associated
85007	PHYKPL	1.19161226457625e-05	inflammatory_response_GO2ALLEGS_expr	STRING	not likely CI-associated
54953	ODR4	1.19161183540702e-05	inflammatory_response_GO2ALLEGS_expr	STRING	not likely CI-associated
54475	NLE1	1.19142157267231e-05	inflammatory_response_GO2ALLEGS_expr	STRING	not likely CI-associated
221143	EEF1AKMT1	1.19104723512179e-05	inflammatory_response_GO2ALLEGS_expr	STRING	not likely CI-associated
9181	ARHGEF2	1.19079169796213e-05	inflammatory_response_GO2ALLEGS_expr	STRING	not likely CI-associated
11234	HPS5	1.18964440820833e-05	inflammatory_response_GO2ALLEGS_expr	STRING	not likely CI-associated
56154	TEX15	1.18946747470946e-05	inflammatory_response_GO2ALLEGS_expr	STRING	not likely CI-associated
51012	PRELID3B	1.18842489092771e-05	inflammatory_response_GO2ALLEGS_expr	STRING	not likely CI-associated
221687	RNF182	1.18758912657386e-05	inflammatory_response_GO2ALLEGS_expr	STRING	not likely CI-associated
64750	SMURF2	1.18750571918456e-05	inflammatory_response_GO2ALLEGS_expr	STRING	not likely CI-associated
120224	TMEM45B	1.18715857695711e-05	inflammatory_response_GO2ALLEGS_expr	STRING	not likely CI-associated
10330	CNPY2	1.18654917502781e-05	inflammatory_response_GO2ALLEGS_expr	STRING	not likely CI-associated
113878	DTX2	1.18646824388494e-05	inflammatory_response_GO2ALLEGS_expr	STRING	not likely CI-associated
81545	FBXO38	1.18541174585581e-05	inflammatory_response_GO2ALLEGS_expr	STRING	not likely CI-associated
255349	TMEM211	1.18415979321802e-05	inflammatory_response_GO2ALLEGS_expr	STRING	not likely CI-associated
391191	OR2AK2	1.18387801224126e-05	inflammatory_response_GO2ALLEGS_expr	STRING	not likely CI-associated
6764	DENND2B	1.18291785944435e-05	inflammatory_response_GO2ALLEGS_expr	STRING	not likely CI-associated
80146	UXS1	1.18156191690492e-05	inflammatory_response_GO2ALLEGS_expr	STRING	not likely CI-associated
26984	SEC22A	1.18122124318055e-05	inflammatory_response_GO2ALLEGS_expr	STRING	not likely CI-associated
57590	WDFY1	1.18081143540278e-05	inflammatory_response_GO2ALLEGS_expr	STRING	not likely CI-associated
57461	ISY1	1.1801816887353e-05	inflammatory_response_GO2ALLEGS_expr	STRING	not likely CI-associated
7105	TSPAN6	1.17866328079957e-05	inflammatory_response_GO2ALLEGS_expr	STRING	not likely CI-associated
57579	FAM135A	1.17840483420961e-05	inflammatory_response_GO2ALLEGS_expr	STRING	not likely CI-associated
80764	THAP7	1.17828755785206e-05	inflammatory_response_GO2ALLEGS_expr	STRING	not likely CI-associated
665	BNIP3L	1.17828164216212e-05	inflammatory_response_GO2ALLEGS_expr	STRING	not likely CI-associated
112611	RWDD2A	1.17735093358756e-05	inflammatory_response_GO2ALLEGS_expr	STRING	not likely CI-associated
10138	YAF2	1.17686821365939e-05	inflammatory_response_GO2ALLEGS_expr	STRING	not likely CI-associated
55359	STYK1	1.17640155894017e-05	inflammatory_response_GO2ALLEGS_expr	STRING	not likely CI-associated
55200	PLEKHG6	1.17543247001801e-05	inflammatory_response_GO2ALLEGS_expr	STRING	not likely CI-associated
5686	PSMA5	1.17538231551129e-05	inflammatory_response_GO2ALLEGS_expr	STRING	not likely CI-associated
9429	ABCG2	1.17464809751053e-05	inflammatory_response_GO2ALLEGS_expr	STRING	not likely CI-associated
55308	DDX19A	1.17463649192305e-05	inflammatory_response_GO2ALLEGS_expr	STRING	not likely CI-associated
727857	BHLHA9	1.17454482629329e-05	inflammatory_response_GO2ALLEGS_expr	STRING	not likely CI-associated
3340	NDST1	1.17367991860685e-05	inflammatory_response_GO2ALLEGS_expr	STRING	not likely CI-associated
56938	ARNTL2	1.17341766728507e-05	inflammatory_response_GO2ALLEGS_expr	STRING	not likely CI-associated
59338	PLEKHA1	1.17312713653992e-05	inflammatory_response_GO2ALLEGS_expr	STRING	not likely CI-associated
26609	VCX	1.17302042632937e-05	inflammatory_response_GO2ALLEGS_expr	STRING	not likely CI-associated
257218	SHPRH	1.17294484395015e-05	inflammatory_response_GO2ALLEGS_expr	STRING	not likely CI-associated
136263	SSMEM1	1.17177039316811e-05	inflammatory_response_GO2ALLEGS_expr	STRING	not likely CI-associated
8364	H4C3	1.16912792707297e-05	inflammatory_response_GO2ALLEGS_expr	STRING	not likely CI-associated
255308	EIF2S3B	1.16864491040176e-05	inflammatory_response_GO2ALLEGS_expr	STRING	not likely CI-associated
4744	NEFH	1.16862475791008e-05	inflammatory_response_GO2ALLEGS_expr	STRING	not likely CI-associated
9701	PPP6R2	1.16803083982608e-05	inflammatory_response_GO2ALLEGS_expr	STRING	not likely CI-associated
54853	WDR55	1.16780143422938e-05	inflammatory_response_GO2ALLEGS_expr	STRING	not likely CI-associated
114794	ELFN2	1.1675954592543e-05	inflammatory_response_GO2ALLEGS_expr	STRING	not likely CI-associated
158866	ZDHHC15	1.16741150150461e-05	inflammatory_response_GO2ALLEGS_expr	STRING	not likely CI-associated
646174	C16orf90	1.16629255077419e-05	inflammatory_response_GO2ALLEGS_expr	STRING	not likely CI-associated
9107	MTMR6	1.16583188418785e-05	inflammatory_response_GO2ALLEGS_expr	STRING	not likely CI-associated
105	ADARB2	1.16540287723434e-05	inflammatory_response_GO2ALLEGS_expr	STRING	not likely CI-associated
55269	PSPC1	1.16396728389736e-05	inflammatory_response_GO2ALLEGS_expr	STRING	not likely CI-associated
10081	PDCD7	1.16362118211136e-05	inflammatory_response_GO2ALLEGS_expr	STRING	not likely CI-associated
26872	STEAP1	1.16239967646994e-05	inflammatory_response_GO2ALLEGS_expr	STRING	not likely CI-associated
55672	NBPF1	1.16163568064489e-05	inflammatory_response_GO2ALLEGS_expr	STRING	not likely CI-associated
55017	C14orf119	1.1613297330091e-05	inflammatory_response_GO2ALLEGS_expr	STRING	not likely CI-associated
266740	MAGEA2B	1.16127050845449e-05	inflammatory_response_GO2ALLEGS_expr	STRING	not likely CI-associated
115207	KCTD12	1.16118591967698e-05	inflammatory_response_GO2ALLEGS_expr	STRING	not likely CI-associated
9921	RNF10	1.16088443113545e-05	inflammatory_response_GO2ALLEGS_expr	STRING	not likely CI-associated
5037	PEBP1	1.16014226171982e-05	inflammatory_response_GO2ALLEGS_expr	STRING	not likely CI-associated
80006	TRAPPC13	1.15999306066191e-05	inflammatory_response_GO2ALLEGS_expr	STRING	not likely CI-associated
165904	XIRP1	1.15959406090043e-05	inflammatory_response_GO2ALLEGS_expr	STRING	not likely CI-associated
79594	MUL1	1.15885389647853e-05	inflammatory_response_GO2ALLEGS_expr	STRING	not likely CI-associated
203859	ANO5	1.15715099858256e-05	inflammatory_response_GO2ALLEGS_expr	STRING	not likely CI-associated
51702	PADI3	1.15665192211511e-05	inflammatory_response_GO2ALLEGS_expr	STRING	not likely CI-associated
4759	NEU2	1.15602402280843e-05	inflammatory_response_GO2ALLEGS_expr	STRING	not likely CI-associated
9110	MTMR4	1.15565578481296e-05	inflammatory_response_GO2ALLEGS_expr	STRING	not likely CI-associated
4285	MIPEP	1.15555509569022e-05	inflammatory_response_GO2ALLEGS_expr	STRING	not likely CI-associated
83787	ARMC10	1.15474137206093e-05	inflammatory_response_GO2ALLEGS_expr	STRING	not likely CI-associated
25831	HECTD1	1.15456012663254e-05	inflammatory_response_GO2ALLEGS_expr	STRING	not likely CI-associated
7873	MANF	1.1533346419089e-05	inflammatory_response_GO2ALLEGS_expr	STRING	not likely CI-associated
475	ATOX1	1.15276576376564e-05	inflammatory_response_GO2ALLEGS_expr	STRING	not likely CI-associated
51592	TRIM33	1.15267606487697e-05	inflammatory_response_GO2ALLEGS_expr	STRING	not likely CI-associated
23399	CTDNEP1	1.15145652192169e-05	inflammatory_response_GO2ALLEGS_expr	STRING	not likely CI-associated
81832	NETO1	1.151342885911e-05	inflammatory_response_GO2ALLEGS_expr	STRING	not likely CI-associated
168391	GALNTL5	1.15109619321231e-05	inflammatory_response_GO2ALLEGS_expr	STRING	not likely CI-associated
729830	FAM160A1	1.14989835342675e-05	inflammatory_response_GO2ALLEGS_expr	STRING	not likely CI-associated
4666	NACA	1.14983055124712e-05	inflammatory_response_GO2ALLEGS_expr	STRING	not likely CI-associated
402569	KPNA7	1.14908659240857e-05	inflammatory_response_GO2ALLEGS_expr	STRING	not likely CI-associated
4016	LOXL1	1.14901622699892e-05	inflammatory_response_GO2ALLEGS_expr	STRING	not likely CI-associated
114026	ZIM3	1.14886432905119e-05	inflammatory_response_GO2ALLEGS_expr	STRING	not likely CI-associated
10570	DPYSL4	1.14788889105861e-05	inflammatory_response_GO2ALLEGS_expr	STRING	not likely CI-associated
339	APOBEC1	1.14759109928542e-05	inflammatory_response_GO2ALLEGS_expr	STRING	not likely CI-associated
51057	WDPCP	1.14747502009286e-05	inflammatory_response_GO2ALLEGS_expr	STRING	not likely CI-associated
6446	SGK1	1.1467228437265e-05	inflammatory_response_GO2ALLEGS_expr	STRING	not likely CI-associated
10146	G3BP1	1.1466722703223e-05	inflammatory_response_GO2ALLEGS_expr	STRING	not likely CI-associated
2771	GNAI2	1.14640818033316e-05	inflammatory_response_GO2ALLEGS_expr	STRING	not likely CI-associated
128989	TANGO2	1.14607147411375e-05	inflammatory_response_GO2ALLEGS_expr	STRING	not likely CI-associated
58505	OSTC	1.14599885723962e-05	inflammatory_response_GO2ALLEGS_expr	STRING	not likely CI-associated
27255	CNTN6	1.14599845904442e-05	inflammatory_response_GO2ALLEGS_expr	STRING	not likely CI-associated
83547	RILP	1.14544414347135e-05	inflammatory_response_GO2ALLEGS_expr	STRING	not likely CI-associated
747	DAGLA	1.14474647306036e-05	inflammatory_response_GO2ALLEGS_expr	STRING	not likely CI-associated
28965	SLC27A6	1.14358447760627e-05	inflammatory_response_GO2ALLEGS_expr	STRING	not likely CI-associated
25778	DSTYK	1.14324690840779e-05	inflammatory_response_GO2ALLEGS_expr	STRING	not likely CI-associated
56850	GRIPAP1	1.14322747868205e-05	inflammatory_response_GO2ALLEGS_expr	STRING	not likely CI-associated
64798	DEPTOR	1.14255733890679e-05	inflammatory_response_GO2ALLEGS_expr	STRING	not likely CI-associated
23580	CDC42EP4	1.14194738358631e-05	inflammatory_response_GO2ALLEGS_expr	STRING	not likely CI-associated
57215	THAP11	1.14173095883133e-05	inflammatory_response_GO2ALLEGS_expr	STRING	not likely CI-associated
6514	SLC2A2	1.14171134794461e-05	inflammatory_response_GO2ALLEGS_expr	STRING	not likely CI-associated
149986	LSM14B	1.14156173257919e-05	inflammatory_response_GO2ALLEGS_expr	STRING	not likely CI-associated
29953	TRHDE	1.14098794618822e-05	inflammatory_response_GO2ALLEGS_expr	STRING	not likely CI-associated
29098	RANGRF	1.14094048578236e-05	inflammatory_response_GO2ALLEGS_expr	STRING	not likely CI-associated
79802	HHIPL2	1.14080446880895e-05	inflammatory_response_GO2ALLEGS_expr	STRING	not likely CI-associated
219855	SLC37A2	1.13867151661823e-05	inflammatory_response_GO2ALLEGS_expr	STRING	not likely CI-associated
2781	GNAZ	1.13761879631327e-05	inflammatory_response_GO2ALLEGS_expr	STRING	not likely CI-associated
101060389	TBC1D3D	1.13744776906467e-05	inflammatory_response_GO2ALLEGS_expr	STRING	not likely CI-associated
131076	CCDC58	1.13717132395635e-05	inflammatory_response_GO2ALLEGS_expr	STRING	not likely CI-associated
28978	TMEM14A	1.13684508294159e-05	inflammatory_response_GO2ALLEGS_expr	STRING	not likely CI-associated
161823	ADAL	1.13674744242014e-05	inflammatory_response_GO2ALLEGS_expr	STRING	not likely CI-associated
7091	TLE4	1.13668861670459e-05	inflammatory_response_GO2ALLEGS_expr	STRING	not likely CI-associated
51278	IER5	1.13501874349793e-05	inflammatory_response_GO2ALLEGS_expr	STRING	not likely CI-associated
149013	NBPF12	1.13441485352279e-05	inflammatory_response_GO2ALLEGS_expr	STRING	not likely CI-associated
55565	ZNF821	1.13384835772384e-05	inflammatory_response_GO2ALLEGS_expr	STRING	not likely CI-associated
51619	UBE2D4	1.1338220578795e-05	inflammatory_response_GO2ALLEGS_expr	STRING	not likely CI-associated
54663	WDR74	1.133508063703e-05	inflammatory_response_GO2ALLEGS_expr	STRING	not likely CI-associated
7022	TFAP2C	1.1332014371013e-05	inflammatory_response_GO2ALLEGS_expr	STRING	not likely CI-associated
55082	ARGLU1	1.13284826093056e-05	inflammatory_response_GO2ALLEGS_expr	STRING	not likely CI-associated
55421	NCBP3	1.13272273258213e-05	inflammatory_response_GO2ALLEGS_expr	STRING	not likely CI-associated
23381	SMG5	1.13235846981214e-05	inflammatory_response_GO2ALLEGS_expr	STRING	not likely CI-associated
5859	QARS1	1.1311142815382e-05	inflammatory_response_GO2ALLEGS_expr	STRING	not likely CI-associated
54386	TERF2IP	1.13111341471999e-05	inflammatory_response_GO2ALLEGS_expr	STRING	not likely CI-associated
29066	ZC3H7A	1.13054781337952e-05	inflammatory_response_GO2ALLEGS_expr	STRING	not likely CI-associated
57710	KIAA1614	1.13031639111654e-05	inflammatory_response_GO2ALLEGS_expr	STRING	not likely CI-associated
2938	GSTA1	1.13007630099038e-05	inflammatory_response_GO2ALLEGS_expr	STRING	not likely CI-associated
10154	PLXNC1	1.12997057727931e-05	inflammatory_response_GO2ALLEGS_expr	STRING	not likely CI-associated
6867	TACC1	1.12958433989572e-05	inflammatory_response_GO2ALLEGS_expr	STRING	not likely CI-associated
132001	TAMM41	1.12938780076204e-05	inflammatory_response_GO2ALLEGS_expr	STRING	not likely CI-associated
1046	CDX4	1.1286345787557e-05	inflammatory_response_GO2ALLEGS_expr	STRING	not likely CI-associated
127391	TMCO2	1.12820008538875e-05	inflammatory_response_GO2ALLEGS_expr	STRING	not likely CI-associated
51296	SLC15A3	1.12813478096067e-05	inflammatory_response_GO2ALLEGS_expr	STRING	not likely CI-associated
448835	LCE6A	1.1281042525356e-05	inflammatory_response_GO2ALLEGS_expr	STRING	not likely CI-associated
196383	RILPL2	1.12805800371159e-05	inflammatory_response_GO2ALLEGS_expr	STRING	not likely CI-associated
26648	OR7E24	1.12766312148155e-05	inflammatory_response_GO2ALLEGS_expr	STRING	not likely CI-associated
259296	TAS2R50	1.12754791999546e-05	inflammatory_response_GO2ALLEGS_expr	STRING	not likely CI-associated
4885	NPTX2	1.12691090413431e-05	inflammatory_response_GO2ALLEGS_expr	STRING	not likely CI-associated
56101	PCDHGB5	1.12619624939537e-05	inflammatory_response_GO2ALLEGS_expr	STRING	not likely CI-associated
8001	GLRA3	1.12585096447311e-05	inflammatory_response_GO2ALLEGS_expr	STRING	not likely CI-associated
79718	TBL1XR1	1.12559770135795e-05	inflammatory_response_GO2ALLEGS_expr	STRING	not likely CI-associated
56121	PCDHB15	1.1253750012637e-05	inflammatory_response_GO2ALLEGS_expr	STRING	not likely CI-associated
90378	SAMD1	1.12406343455004e-05	inflammatory_response_GO2ALLEGS_expr	STRING	not likely CI-associated
157680	VPS13B	1.12393582583594e-05	inflammatory_response_GO2ALLEGS_expr	STRING	not likely CI-associated
9120	SLC16A6	1.1238991824658e-05	inflammatory_response_GO2ALLEGS_expr	STRING	not likely CI-associated
58476	TP53INP2	1.1235072468775e-05	inflammatory_response_GO2ALLEGS_expr	STRING	not likely CI-associated
994	CDC25B	1.12322273921349e-05	inflammatory_response_GO2ALLEGS_expr	STRING	not likely CI-associated
57720	GPR107	1.12313659655121e-05	inflammatory_response_GO2ALLEGS_expr	STRING	not likely CI-associated
11270	NRM	1.12265501158458e-05	inflammatory_response_GO2ALLEGS_expr	STRING	not likely CI-associated
23784	POTEH	1.12258307615041e-05	inflammatory_response_GO2ALLEGS_expr	STRING	not likely CI-associated
112487	DTD2	1.12214184784435e-05	inflammatory_response_GO2ALLEGS_expr	STRING	not likely CI-associated
6770	STAR	1.12182406393328e-05	inflammatory_response_GO2ALLEGS_expr	STRING	not likely CI-associated
79646	PANK3	1.12170830102009e-05	inflammatory_response_GO2ALLEGS_expr	STRING	not likely CI-associated
27039	PKD2L2	1.12104387994693e-05	inflammatory_response_GO2ALLEGS_expr	STRING	not likely CI-associated
11275	KLHL2	1.12038787007492e-05	inflammatory_response_GO2ALLEGS_expr	STRING	not likely CI-associated
60493	FASTKD5	1.11957785412416e-05	inflammatory_response_GO2ALLEGS_expr	STRING	not likely CI-associated
80095	ZNF606	1.11953061402756e-05	inflammatory_response_GO2ALLEGS_expr	STRING	not likely CI-associated
283537	SLC46A3	1.11947171222647e-05	inflammatory_response_GO2ALLEGS_expr	STRING	not likely CI-associated
4005	LMO2	1.11923759590294e-05	inflammatory_response_GO2ALLEGS_expr	STRING	not likely CI-associated
9820	CUL7	1.11882538262727e-05	inflammatory_response_GO2ALLEGS_expr	STRING	not likely CI-associated
153642	ARSK	1.11875226221518e-05	inflammatory_response_GO2ALLEGS_expr	STRING	not likely CI-associated
10776	ARPP19	1.11870602219363e-05	inflammatory_response_GO2ALLEGS_expr	STRING	not likely CI-associated
58478	ENOPH1	1.11836000364868e-05	inflammatory_response_GO2ALLEGS_expr	STRING	not likely CI-associated
144108	SPTY2D1	1.11725398525832e-05	inflammatory_response_GO2ALLEGS_expr	STRING	not likely CI-associated
6534	SLC6A7	1.11657372429415e-05	inflammatory_response_GO2ALLEGS_expr	STRING	not likely CI-associated
644844	PHGR1	1.11653580183126e-05	inflammatory_response_GO2ALLEGS_expr	STRING	not likely CI-associated
399823	FOXI2	1.11617811445112e-05	inflammatory_response_GO2ALLEGS_expr	STRING	not likely CI-associated
22877	MLXIP	1.11601299170913e-05	inflammatory_response_GO2ALLEGS_expr	STRING	not likely CI-associated
257044	CATSPERE	1.11597236173112e-05	inflammatory_response_GO2ALLEGS_expr	STRING	not likely CI-associated
374286	CDRT1	1.11537942253737e-05	inflammatory_response_GO2ALLEGS_expr	STRING	not likely CI-associated
5774	PTPN3	1.11536013084423e-05	inflammatory_response_GO2ALLEGS_expr	STRING	not likely CI-associated
5332	PLCB4	1.11528184126076e-05	inflammatory_response_GO2ALLEGS_expr	STRING	not likely CI-associated
5064	PALM	1.1152497487832e-05	inflammatory_response_GO2ALLEGS_expr	STRING	not likely CI-associated
1421	CRYGD	1.11465830119822e-05	inflammatory_response_GO2ALLEGS_expr	STRING	not likely CI-associated
6895	TARBP2	1.11337186249504e-05	inflammatory_response_GO2ALLEGS_expr	STRING	not likely CI-associated
57158	JPH2	1.1132242749411e-05	inflammatory_response_GO2ALLEGS_expr	STRING	not likely CI-associated
6301	SARS1	1.11280138135514e-05	inflammatory_response_GO2ALLEGS_expr	STRING	not likely CI-associated
203111	ERICH5	1.1127975479611e-05	inflammatory_response_GO2ALLEGS_expr	STRING	not likely CI-associated
6753	SSTR3	1.11259488303969e-05	inflammatory_response_GO2ALLEGS_expr	STRING	not likely CI-associated
10534	ZNRD2	1.11242128213871e-05	inflammatory_response_GO2ALLEGS_expr	STRING	not likely CI-associated
84162	KIAA1109	1.11232375832178e-05	inflammatory_response_GO2ALLEGS_expr	STRING	not likely CI-associated
127540	HMGB4	1.11208668792391e-05	inflammatory_response_GO2ALLEGS_expr	STRING	not likely CI-associated
9389	SLC22A14	1.11117337297526e-05	inflammatory_response_GO2ALLEGS_expr	STRING	not likely CI-associated
9633	TESMIN	1.11017744149625e-05	inflammatory_response_GO2ALLEGS_expr	STRING	not likely CI-associated
1196	CLK2	1.10982010136186e-05	inflammatory_response_GO2ALLEGS_expr	STRING	not likely CI-associated
5174	PDZK1	1.10965725838911e-05	inflammatory_response_GO2ALLEGS_expr	STRING	not likely CI-associated
503835	DUXA	1.10957458165653e-05	inflammatory_response_GO2ALLEGS_expr	STRING	not likely CI-associated
347736	NME9	1.10919167276782e-05	inflammatory_response_GO2ALLEGS_expr	STRING	not likely CI-associated
51104	ABHD17B	1.10915924657253e-05	inflammatory_response_GO2ALLEGS_expr	STRING	not likely CI-associated
901	CCNG2	1.10900792837841e-05	inflammatory_response_GO2ALLEGS_expr	STRING	not likely CI-associated
8175	SF3A2	1.10847433405622e-05	inflammatory_response_GO2ALLEGS_expr	STRING	not likely CI-associated
153328	SLC25A48	1.10818953164317e-05	inflammatory_response_GO2ALLEGS_expr	STRING	not likely CI-associated
90987	ZNF251	1.10735847533003e-05	inflammatory_response_GO2ALLEGS_expr	STRING	not likely CI-associated
54762	GRAMD1C	1.10631510894557e-05	inflammatory_response_GO2ALLEGS_expr	STRING	not likely CI-associated
79874	RABEP2	1.10610879762285e-05	inflammatory_response_GO2ALLEGS_expr	STRING	not likely CI-associated
79137	RETREG2	1.10570684936885e-05	inflammatory_response_GO2ALLEGS_expr	STRING	not likely CI-associated
1819	DRG2	1.10505929584028e-05	inflammatory_response_GO2ALLEGS_expr	STRING	not likely CI-associated
7067	THRA	1.10488678385611e-05	inflammatory_response_GO2ALLEGS_expr	STRING	not likely CI-associated
54465	ETAA1	1.10485184806746e-05	inflammatory_response_GO2ALLEGS_expr	STRING	not likely CI-associated
57412	AS3MT	1.1047943282576e-05	inflammatory_response_GO2ALLEGS_expr	STRING	not likely CI-associated
6262	RYR2	1.10398987169919e-05	inflammatory_response_GO2ALLEGS_expr	STRING	not likely CI-associated
25832	NBPF14	1.10334453486932e-05	inflammatory_response_GO2ALLEGS_expr	STRING	not likely CI-associated
8560	DEGS1	1.10241861866213e-05	inflammatory_response_GO2ALLEGS_expr	STRING	not likely CI-associated
202333	CMYA5	1.10184026740144e-05	inflammatory_response_GO2ALLEGS_expr	STRING	not likely CI-associated
28316	CDH20	1.10160245236437e-05	inflammatory_response_GO2ALLEGS_expr	STRING	not likely CI-associated
401207	C5orf63	1.10030234617811e-05	inflammatory_response_GO2ALLEGS_expr	STRING	not likely CI-associated
2853	GPR31	1.10001567709501e-05	inflammatory_response_GO2ALLEGS_expr	STRING	not likely CI-associated
27341	RRP7A	1.09842243557331e-05	inflammatory_response_GO2ALLEGS_expr	STRING	not likely CI-associated
645974	PABPC1L2B	1.09785210976352e-05	inflammatory_response_GO2ALLEGS_expr	STRING	not likely CI-associated
80762	NDFIP1	1.09642195890459e-05	inflammatory_response_GO2ALLEGS_expr	STRING	not likely CI-associated
57181	SLC39A10	1.0963629964733e-05	inflammatory_response_GO2ALLEGS_expr	STRING	not likely CI-associated
204962	SLC44A5	1.09596823089557e-05	inflammatory_response_GO2ALLEGS_expr	STRING	not likely CI-associated
4953	ODC1	1.09582521280716e-05	inflammatory_response_GO2ALLEGS_expr	STRING	not likely CI-associated
163175	LGI4	1.09517423099104e-05	inflammatory_response_GO2ALLEGS_expr	STRING	not likely CI-associated
23114	NFASC	1.09515953521119e-05	inflammatory_response_GO2ALLEGS_expr	STRING	not likely CI-associated
339390	CLEC4G	1.09503115227148e-05	inflammatory_response_GO2ALLEGS_expr	STRING	not likely CI-associated
132884	EVC2	1.09494194257233e-05	inflammatory_response_GO2ALLEGS_expr	STRING	not likely CI-associated
7572	ZNF24	1.09462679116633e-05	inflammatory_response_GO2ALLEGS_expr	STRING	not likely CI-associated
65220	NADK	1.09398078509421e-05	inflammatory_response_GO2ALLEGS_expr	STRING	not likely CI-associated
162427	RETREG3	1.0930017025803e-05	inflammatory_response_GO2ALLEGS_expr	STRING	not likely CI-associated
199974	CYP4Z1	1.09223860301928e-05	inflammatory_response_GO2ALLEGS_expr	STRING	not likely CI-associated
8314	BAP1	1.09206695803403e-05	inflammatory_response_GO2ALLEGS_expr	STRING	not likely CI-associated
114823	LENG8	1.09135645814912e-05	inflammatory_response_GO2ALLEGS_expr	STRING	not likely CI-associated
116988	AGAP3	1.09095229741331e-05	inflammatory_response_GO2ALLEGS_expr	STRING	not likely CI-associated
55317	AP5S1	1.09029315568432e-05	inflammatory_response_GO2ALLEGS_expr	STRING	not likely CI-associated
22843	PPM1E	1.08964085016393e-05	inflammatory_response_GO2ALLEGS_expr	STRING	not likely CI-associated
145482	PTGR2	1.08879860177663e-05	inflammatory_response_GO2ALLEGS_expr	STRING	not likely CI-associated
80834	TAS1R2	1.08838600382828e-05	inflammatory_response_GO2ALLEGS_expr	STRING	not likely CI-associated
124093	CCDC78	1.08825996241196e-05	inflammatory_response_GO2ALLEGS_expr	STRING	not likely CI-associated
57719	ANO8	1.08818254971422e-05	inflammatory_response_GO2ALLEGS_expr	STRING	not likely CI-associated
400961	PAIP2B	1.08775332007465e-05	inflammatory_response_GO2ALLEGS_expr	STRING	not likely CI-associated
54453	RIN2	1.08773781938787e-05	inflammatory_response_GO2ALLEGS_expr	STRING	not likely CI-associated
92999	ZBTB47	1.08758395262164e-05	inflammatory_response_GO2ALLEGS_expr	STRING	not likely CI-associated
6263	RYR3	1.08704662739844e-05	inflammatory_response_GO2ALLEGS_expr	STRING	not likely CI-associated
10642	IGF2BP1	1.08655758614292e-05	inflammatory_response_GO2ALLEGS_expr	STRING	not likely CI-associated
93185	IGSF8	1.08642551660913e-05	inflammatory_response_GO2ALLEGS_expr	STRING	not likely CI-associated
84964	ALKBH6	1.08609381567353e-05	inflammatory_response_GO2ALLEGS_expr	STRING	not likely CI-associated
282763	OR51B5	1.08609184708877e-05	inflammatory_response_GO2ALLEGS_expr	STRING	not likely CI-associated
1020	CDK5	1.08594003463256e-05	inflammatory_response_GO2ALLEGS_expr	STRING	not likely CI-associated
3757	KCNH2	1.0859179122262e-05	inflammatory_response_GO2ALLEGS_expr	STRING	not likely CI-associated
284611	FAM102B	1.08574629483172e-05	inflammatory_response_GO2ALLEGS_expr	STRING	not likely CI-associated
204851	HIPK1	1.0851267049882e-05	inflammatory_response_GO2ALLEGS_expr	STRING	not likely CI-associated
8774	NAPG	1.08491927330209e-05	inflammatory_response_GO2ALLEGS_expr	STRING	not likely CI-associated
131034	CPNE4	1.08489624003981e-05	inflammatory_response_GO2ALLEGS_expr	STRING	not likely CI-associated
2648	KAT2A	1.08377470594604e-05	inflammatory_response_GO2ALLEGS_expr	STRING	not likely CI-associated
80725	SRCIN1	1.08266902825179e-05	inflammatory_response_GO2ALLEGS_expr	STRING	not likely CI-associated
757	TMEM50B	1.08209929919731e-05	inflammatory_response_GO2ALLEGS_expr	STRING	not likely CI-associated
148479	PHF13	1.08195480912091e-05	inflammatory_response_GO2ALLEGS_expr	STRING	not likely CI-associated
58517	RBM25	1.08105189632894e-05	inflammatory_response_GO2ALLEGS_expr	STRING	not likely CI-associated
55900	ZNF302	1.08096327160547e-05	inflammatory_response_GO2ALLEGS_expr	STRING	not likely CI-associated
54495	TMX3	1.08086355239014e-05	inflammatory_response_GO2ALLEGS_expr	STRING	not likely CI-associated
25921	ZDHHC5	1.08065713394101e-05	inflammatory_response_GO2ALLEGS_expr	STRING	not likely CI-associated
7006	TEC	1.08061782794152e-05	inflammatory_response_GO2ALLEGS_expr	STRING	not likely CI-associated
25802	LMOD1	1.08040960137967e-05	inflammatory_response_GO2ALLEGS_expr	STRING	not likely CI-associated
79143	MBOAT7	1.07894567131847e-05	inflammatory_response_GO2ALLEGS_expr	STRING	not likely CI-associated
120237	DBX1	1.07847246461224e-05	inflammatory_response_GO2ALLEGS_expr	STRING	not likely CI-associated
4350	MPG	1.07826986731193e-05	inflammatory_response_GO2ALLEGS_expr	STRING	not likely CI-associated
11320	MGAT4A	1.0778309559506e-05	inflammatory_response_GO2ALLEGS_expr	STRING	not likely CI-associated
4188	MDFI	1.07746954228637e-05	inflammatory_response_GO2ALLEGS_expr	STRING	not likely CI-associated
23619	ZIM2	1.07743491771435e-05	inflammatory_response_GO2ALLEGS_expr	STRING	not likely CI-associated
113201	GOLM2	1.07726529141045e-05	inflammatory_response_GO2ALLEGS_expr	STRING	not likely CI-associated
57380	MRS2	1.07691015844995e-05	inflammatory_response_GO2ALLEGS_expr	STRING	not likely CI-associated
388969	C2orf68	1.07666411427658e-05	inflammatory_response_GO2ALLEGS_expr	STRING	not likely CI-associated
54760	PCSK4	1.07618389401606e-05	inflammatory_response_GO2ALLEGS_expr	STRING	not likely CI-associated
84467	FBN3	1.07581462109601e-05	inflammatory_response_GO2ALLEGS_expr	STRING	not likely CI-associated
11033	ADAP1	1.07527592231776e-05	inflammatory_response_GO2ALLEGS_expr	STRING	not likely CI-associated
137868	SGCZ	1.07520442648108e-05	inflammatory_response_GO2ALLEGS_expr	STRING	not likely CI-associated
84517	ACTRT3	1.07415220074594e-05	inflammatory_response_GO2ALLEGS_expr	STRING	not likely CI-associated
9635	CLCA2	1.07356584947582e-05	inflammatory_response_GO2ALLEGS_expr	STRING	not likely CI-associated
55145	THAP1	1.07338174996298e-05	inflammatory_response_GO2ALLEGS_expr	STRING	not likely CI-associated
283455	KSR2	1.07315643230235e-05	inflammatory_response_GO2ALLEGS_expr	STRING	not likely CI-associated
89796	NAV1	1.07288552678488e-05	inflammatory_response_GO2ALLEGS_expr	STRING	not likely CI-associated
282996	RBM20	1.07143497059924e-05	inflammatory_response_GO2ALLEGS_expr	STRING	not likely CI-associated
3676	ITGA4	1.07049187967154e-05	inflammatory_response_GO2ALLEGS_expr	STRING	not likely CI-associated
8237	USP11	1.07044221922353e-05	inflammatory_response_GO2ALLEGS_expr	STRING	not likely CI-associated
7701	ZNF142	1.06964323967193e-05	inflammatory_response_GO2ALLEGS_expr	STRING	not likely CI-associated
55898	UNC45A	1.06936396876272e-05	inflammatory_response_GO2ALLEGS_expr	STRING	not likely CI-associated
11215	AKAP11	1.06906585939956e-05	inflammatory_response_GO2ALLEGS_expr	STRING	not likely CI-associated
58473	PLEKHB1	1.06880160147644e-05	inflammatory_response_GO2ALLEGS_expr	STRING	not likely CI-associated
55246	CCDC25	1.06835421882856e-05	inflammatory_response_GO2ALLEGS_expr	STRING	not likely CI-associated
1044	CDX1	1.06785582937482e-05	inflammatory_response_GO2ALLEGS_expr	STRING	not likely CI-associated
2524	FUT2	1.06754868756761e-05	inflammatory_response_GO2ALLEGS_expr	STRING	not likely CI-associated
23154	NCDN	1.06720836171905e-05	inflammatory_response_GO2ALLEGS_expr	STRING	not likely CI-associated
10214	SSX3	1.06646452151377e-05	inflammatory_response_GO2ALLEGS_expr	STRING	not likely CI-associated
25946	ZNF385A	1.06619060132945e-05	inflammatory_response_GO2ALLEGS_expr	STRING	not likely CI-associated
2793	GNGT2	1.06603135689702e-05	inflammatory_response_GO2ALLEGS_expr	STRING	not likely CI-associated
80740	LY6G6C	1.06499665902553e-05	inflammatory_response_GO2ALLEGS_expr	STRING	not likely CI-associated
5877	RABIF	1.06436923464443e-05	inflammatory_response_GO2ALLEGS_expr	STRING	not likely CI-associated
2060	EPS15	1.06436337674921e-05	inflammatory_response_GO2ALLEGS_expr	STRING	not likely CI-associated
54492	NEURL1B	1.06426540151764e-05	inflammatory_response_GO2ALLEGS_expr	STRING	not likely CI-associated
84912	SLC35B4	1.06413972820933e-05	inflammatory_response_GO2ALLEGS_expr	STRING	not likely CI-associated
23542	MAPK8IP2	1.0635837968154e-05	inflammatory_response_GO2ALLEGS_expr	STRING	not likely CI-associated
27345	KCNMB4	1.06273543312835e-05	inflammatory_response_GO2ALLEGS_expr	STRING	not likely CI-associated
125488	TTC39C	1.06226212694842e-05	inflammatory_response_GO2ALLEGS_expr	STRING	not likely CI-associated
51451	LCMT1	1.06212175710316e-05	inflammatory_response_GO2ALLEGS_expr	STRING	not likely CI-associated
79717	PPCS	1.06162670356993e-05	inflammatory_response_GO2ALLEGS_expr	STRING	not likely CI-associated
80233	FAAP100	1.06097519313743e-05	inflammatory_response_GO2ALLEGS_expr	STRING	not likely CI-associated
57699	CPNE5	1.06082860910242e-05	inflammatory_response_GO2ALLEGS_expr	STRING	not likely CI-associated
2741	GLRA1	1.06071607004874e-05	inflammatory_response_GO2ALLEGS_expr	STRING	not likely CI-associated
114928	GPRASP2	1.06055258512708e-05	inflammatory_response_GO2ALLEGS_expr	STRING	not likely CI-associated
10980	COPS6	1.05834354311789e-05	inflammatory_response_GO2ALLEGS_expr	STRING	not likely CI-associated
342371	ATXN1L	1.05754285789951e-05	inflammatory_response_GO2ALLEGS_expr	STRING	not likely CI-associated
55623	THUMPD1	1.05640286815306e-05	inflammatory_response_GO2ALLEGS_expr	STRING	not likely CI-associated
346171	ZFP57	1.05588162595264e-05	inflammatory_response_GO2ALLEGS_expr	STRING	not likely CI-associated
56964	WDR93	1.05463524496839e-05	inflammatory_response_GO2ALLEGS_expr	STRING	not likely CI-associated
285527	FRYL	1.05429970481607e-05	inflammatory_response_GO2ALLEGS_expr	STRING	not likely CI-associated
2558	GABRA5	1.05413977567914e-05	inflammatory_response_GO2ALLEGS_expr	STRING	not likely CI-associated
283871	PGP	1.0536309259947e-05	inflammatory_response_GO2ALLEGS_expr	STRING	not likely CI-associated
1059	CENPB	1.05350554460098e-05	inflammatory_response_GO2ALLEGS_expr	STRING	not likely CI-associated
116448	OLIG1	1.05303888761446e-05	inflammatory_response_GO2ALLEGS_expr	STRING	not likely CI-associated
7442	TRPV1	1.05303644029545e-05	inflammatory_response_GO2ALLEGS_expr	STRING	not likely CI-associated
56112	PCDHGA3	1.05298485398985e-05	inflammatory_response_GO2ALLEGS_expr	STRING	not likely CI-associated
138046	RALYL	1.05229757322948e-05	inflammatory_response_GO2ALLEGS_expr	STRING	not likely CI-associated
28992	MACROD1	1.0522034530296e-05	inflammatory_response_GO2ALLEGS_expr	STRING	not likely CI-associated
9851	KIAA0753	1.05213571908669e-05	inflammatory_response_GO2ALLEGS_expr	STRING	not likely CI-associated
54758	KLHDC4	1.05210415202991e-05	inflammatory_response_GO2ALLEGS_expr	STRING	not likely CI-associated
114984	FLYWCH2	1.05095642886289e-05	inflammatory_response_GO2ALLEGS_expr	STRING	not likely CI-associated
57623	ZFAT	1.05078743655344e-05	inflammatory_response_GO2ALLEGS_expr	STRING	not likely CI-associated
167153	TENT2	1.0506198409627e-05	inflammatory_response_GO2ALLEGS_expr	STRING	not likely CI-associated
94025	MUC16	1.05052534698419e-05	inflammatory_response_GO2ALLEGS_expr	STRING	not likely CI-associated
219981	OR5A2	1.05032749379129e-05	inflammatory_response_GO2ALLEGS_expr	STRING	not likely CI-associated
348174	CLEC18A	1.04952210870433e-05	inflammatory_response_GO2ALLEGS_expr	STRING	not likely CI-associated
203413	CT83	1.0490168937092e-05	inflammatory_response_GO2ALLEGS_expr	STRING	not likely CI-associated
114795	TMEM132B	1.0483551879496e-05	inflammatory_response_GO2ALLEGS_expr	STRING	not likely CI-associated
11162	NUDT6	1.04775332843138e-05	inflammatory_response_GO2ALLEGS_expr	STRING	not likely CI-associated
90693	CCDC126	1.04731279035682e-05	inflammatory_response_GO2ALLEGS_expr	STRING	not likely CI-associated
170082	TCEANC	1.0470117981535e-05	inflammatory_response_GO2ALLEGS_expr	STRING	not likely CI-associated
9266	CYTH2	1.04656780366412e-05	inflammatory_response_GO2ALLEGS_expr	STRING	not likely CI-associated
8800	PEX11A	1.04647164330889e-05	inflammatory_response_GO2ALLEGS_expr	STRING	not likely CI-associated
8997	KALRN	1.04589916152161e-05	inflammatory_response_GO2ALLEGS_expr	STRING	not likely CI-associated
59345	GNB4	1.04544522830048e-05	inflammatory_response_GO2ALLEGS_expr	STRING	not likely CI-associated
9352	TXNL1	1.04521762755664e-05	inflammatory_response_GO2ALLEGS_expr	STRING	not likely CI-associated
10179	RBM7	1.04520062443915e-05	inflammatory_response_GO2ALLEGS_expr	STRING	not likely CI-associated
150678	COPS9	1.04516788303858e-05	inflammatory_response_GO2ALLEGS_expr	STRING	not likely CI-associated
9992	KCNE2	1.04500903469088e-05	inflammatory_response_GO2ALLEGS_expr	STRING	not likely CI-associated
79016	DDA1	1.04491028052474e-05	inflammatory_response_GO2ALLEGS_expr	STRING	not likely CI-associated
80115	BAIAP2L2	1.04344866108159e-05	inflammatory_response_GO2ALLEGS_expr	STRING	not likely CI-associated
26140	TTLL3	1.04320520641366e-05	inflammatory_response_GO2ALLEGS_expr	STRING	not likely CI-associated
11123	RCAN3	1.04306083680418e-05	inflammatory_response_GO2ALLEGS_expr	STRING	not likely CI-associated
90411	MCFD2	1.04202833727459e-05	inflammatory_response_GO2ALLEGS_expr	STRING	not likely CI-associated
85315	PAQR8	1.03975035480375e-05	inflammatory_response_GO2ALLEGS_expr	STRING	not likely CI-associated
1519	CTSO	1.03973113260942e-05	inflammatory_response_GO2ALLEGS_expr	STRING	not likely CI-associated
1195	CLK1	1.03939399068415e-05	inflammatory_response_GO2ALLEGS_expr	STRING	not likely CI-associated
7732	RNF112	1.03925849491166e-05	inflammatory_response_GO2ALLEGS_expr	STRING	not likely CI-associated
54187	NANS	1.03910161649832e-05	inflammatory_response_GO2ALLEGS_expr	STRING	not likely CI-associated
84986	ARHGAP19	1.0371305695824e-05	inflammatory_response_GO2ALLEGS_expr	STRING	not likely CI-associated
23633	KPNA6	1.03629796340949e-05	inflammatory_response_GO2ALLEGS_expr	STRING	not likely CI-associated
1961	EGR4	1.03621376995485e-05	inflammatory_response_GO2ALLEGS_expr	STRING	not likely CI-associated
8844	KSR1	1.03487330357592e-05	inflammatory_response_GO2ALLEGS_expr	STRING	not likely CI-associated
25929	GEMIN5	1.03426789567007e-05	inflammatory_response_GO2ALLEGS_expr	STRING	not likely CI-associated
113451	AZIN2	1.03388468210536e-05	inflammatory_response_GO2ALLEGS_expr	STRING	not likely CI-associated
55964	SEPTIN3	1.03336596618296e-05	inflammatory_response_GO2ALLEGS_expr	STRING	not likely CI-associated
79730	NSUN7	1.03294233303723e-05	inflammatory_response_GO2ALLEGS_expr	STRING	not likely CI-associated
114882	OSBPL8	1.03170174763569e-05	inflammatory_response_GO2ALLEGS_expr	STRING	not likely CI-associated
51661	FKBP7	1.03122908497751e-05	inflammatory_response_GO2ALLEGS_expr	STRING	not likely CI-associated
10928	RALBP1	1.03062393308224e-05	inflammatory_response_GO2ALLEGS_expr	STRING	not likely CI-associated
55808	ST6GALNAC1	1.03028113927089e-05	inflammatory_response_GO2ALLEGS_expr	STRING	not likely CI-associated
8634	RTCA	1.03018401683696e-05	inflammatory_response_GO2ALLEGS_expr	STRING	not likely CI-associated
29015	SLC43A3	1.02881006621927e-05	inflammatory_response_GO2ALLEGS_expr	STRING	not likely CI-associated
10827	FAM114A2	1.02880659822214e-05	inflammatory_response_GO2ALLEGS_expr	STRING	not likely CI-associated
267	AMFR	1.02855847551843e-05	inflammatory_response_GO2ALLEGS_expr	STRING	not likely CI-associated
140836	BANF2	1.02815935081858e-05	inflammatory_response_GO2ALLEGS_expr	STRING	not likely CI-associated
728269	MAGEA9B	1.02803036906408e-05	inflammatory_response_GO2ALLEGS_expr	STRING	not likely CI-associated
57553	MICAL3	1.02733406538814e-05	inflammatory_response_GO2ALLEGS_expr	STRING	not likely CI-associated
28986	MAGEH1	1.02681273880402e-05	inflammatory_response_GO2ALLEGS_expr	STRING	not likely CI-associated
100287482	SMKR1	1.02579255141869e-05	inflammatory_response_GO2ALLEGS_expr	STRING	not likely CI-associated
11317	RBPJL	1.02570701220749e-05	inflammatory_response_GO2ALLEGS_expr	STRING	not likely CI-associated
51715	RAB23	1.02549491112737e-05	inflammatory_response_GO2ALLEGS_expr	STRING	not likely CI-associated
24147	FJX1	1.02494419779695e-05	inflammatory_response_GO2ALLEGS_expr	STRING	not likely CI-associated
2036	EPB41L1	1.02451380730302e-05	inflammatory_response_GO2ALLEGS_expr	STRING	not likely CI-associated
643834	PGA3	1.02437163105055e-05	inflammatory_response_GO2ALLEGS_expr	STRING	not likely CI-associated
4608	MYBPH	1.02404215177732e-05	inflammatory_response_GO2ALLEGS_expr	STRING	not likely CI-associated
202658	TRIM39-RPP21	1.02364820652767e-05	inflammatory_response_GO2ALLEGS_expr	STRING	not likely CI-associated
55805	LRP2BP	1.02319642454396e-05	inflammatory_response_GO2ALLEGS_expr	STRING	not likely CI-associated
8446	DUSP11	1.02318293397966e-05	inflammatory_response_GO2ALLEGS_expr	STRING	not likely CI-associated
2595	GANC	1.02286850503464e-05	inflammatory_response_GO2ALLEGS_expr	STRING	not likely CI-associated
1264	CNN1	1.02212901574511e-05	inflammatory_response_GO2ALLEGS_expr	STRING	not likely CI-associated
159091	PABIR3	1.0211089805483e-05	inflammatory_response_GO2ALLEGS_expr	STRING	not likely CI-associated
29881	NPC1L1	1.02065017878888e-05	inflammatory_response_GO2ALLEGS_expr	STRING	not likely CI-associated
23242	COBL	1.02048147066676e-05	inflammatory_response_GO2ALLEGS_expr	STRING	not likely CI-associated
102724159	LOC102724159	1.02041626856996e-05	inflammatory_response_GO2ALLEGS_expr	STRING	not likely CI-associated
2273	FHL1	1.02040896668166e-05	inflammatory_response_GO2ALLEGS_expr	STRING	not likely CI-associated
483	ATP1B3	1.02000602557692e-05	inflammatory_response_GO2ALLEGS_expr	STRING	not likely CI-associated
204474	PDILT	1.0192923881709e-05	inflammatory_response_GO2ALLEGS_expr	STRING	not likely CI-associated
8433	UTF1	1.01795250987845e-05	inflammatory_response_GO2ALLEGS_expr	STRING	not likely CI-associated
5929	RBBP5	1.01768070702836e-05	inflammatory_response_GO2ALLEGS_expr	STRING	not likely CI-associated
399694	SHC4	1.017533825212e-05	inflammatory_response_GO2ALLEGS_expr	STRING	not likely CI-associated
79672	FN3KRP	1.01719044041144e-05	inflammatory_response_GO2ALLEGS_expr	STRING	not likely CI-associated
25851	TECPR1	1.01646986855253e-05	inflammatory_response_GO2ALLEGS_expr	STRING	not likely CI-associated
55667	DENND4C	1.01547708338562e-05	inflammatory_response_GO2ALLEGS_expr	STRING	not likely CI-associated
5635	PRPSAP1	1.01540262105623e-05	inflammatory_response_GO2ALLEGS_expr	STRING	not likely CI-associated
1981	EIF4G1	1.01448429276182e-05	inflammatory_response_GO2ALLEGS_expr	STRING	not likely CI-associated
55184	DZANK1	1.01419352249852e-05	inflammatory_response_GO2ALLEGS_expr	STRING	not likely CI-associated
93611	FBXO44	1.01391428140878e-05	inflammatory_response_GO2ALLEGS_expr	STRING	not likely CI-associated
80208	SPG11	1.01387496954693e-05	inflammatory_response_GO2ALLEGS_expr	STRING	not likely CI-associated
57695	USP37	1.01299658054241e-05	inflammatory_response_GO2ALLEGS_expr	STRING	not likely CI-associated
9554	SEC22B	1.01285923188021e-05	inflammatory_response_GO2ALLEGS_expr	STRING	not likely CI-associated
9679	FAM53B	1.01223498994646e-05	inflammatory_response_GO2ALLEGS_expr	STRING	not likely CI-associated
10022	INSL5	1.01098289221592e-05	inflammatory_response_GO2ALLEGS_expr	STRING	not likely CI-associated
7353	UFD1	1.01018411315886e-05	inflammatory_response_GO2ALLEGS_expr	STRING	not likely CI-associated
139604	MAGEB16	1.01014454105179e-05	inflammatory_response_GO2ALLEGS_expr	STRING	not likely CI-associated
158833	AWAT1	1.01006112756104e-05	inflammatory_response_GO2ALLEGS_expr	STRING	not likely CI-associated
29930	PCDHB1	1.00994922682064e-05	inflammatory_response_GO2ALLEGS_expr	STRING	not likely CI-associated
65083	NOL6	1.00970583066883e-05	inflammatory_response_GO2ALLEGS_expr	STRING	not likely CI-associated
84319	CMSS1	1.00950847008405e-05	inflammatory_response_GO2ALLEGS_expr	STRING	not likely CI-associated
23392	ECPAS	1.00918265693202e-05	inflammatory_response_GO2ALLEGS_expr	STRING	not likely CI-associated
145173	B3GLCT	1.00817269187797e-05	inflammatory_response_GO2ALLEGS_expr	STRING	not likely CI-associated
80199	FUZ	1.00811951593448e-05	inflammatory_response_GO2ALLEGS_expr	STRING	not likely CI-associated
26050	SLITRK5	1.00725625851995e-05	inflammatory_response_GO2ALLEGS_expr	STRING	not likely CI-associated
6938	TCF12	1.00714372765963e-05	inflammatory_response_GO2ALLEGS_expr	STRING	not likely CI-associated
81888	HYI	1.00704999631763e-05	inflammatory_response_GO2ALLEGS_expr	STRING	not likely CI-associated
160065	PATE1	1.0067922222593e-05	inflammatory_response_GO2ALLEGS_expr	STRING	not likely CI-associated
83887	TTLL2	1.00672955159007e-05	inflammatory_response_GO2ALLEGS_expr	STRING	not likely CI-associated
57157	PHTF2	1.00619605331118e-05	inflammatory_response_GO2ALLEGS_expr	STRING	not likely CI-associated
55644	OSGEP	1.00423693407058e-05	inflammatory_response_GO2ALLEGS_expr	STRING	not likely CI-associated
440563	HNRNPCL2	1.00408300326555e-05	inflammatory_response_GO2ALLEGS_expr	STRING	not likely CI-associated
79174	CRELD2	1.00380646066134e-05	inflammatory_response_GO2ALLEGS_expr	STRING	not likely CI-associated
144535	CFAP54	1.00351277511981e-05	inflammatory_response_GO2ALLEGS_expr	STRING	not likely CI-associated
23132	RAD54L2	1.00348278824291e-05	inflammatory_response_GO2ALLEGS_expr	STRING	not likely CI-associated
55101	DMAC2	1.00314363084853e-05	inflammatory_response_GO2ALLEGS_expr	STRING	not likely CI-associated
23545	ATP6V0A2	1.00284968178879e-05	inflammatory_response_GO2ALLEGS_expr	STRING	not likely CI-associated
56902	PNO1	1.00245364896449e-05	inflammatory_response_GO2ALLEGS_expr	STRING	not likely CI-associated
10129	FRY	1.00187333457641e-05	inflammatory_response_GO2ALLEGS_expr	STRING	not likely CI-associated
148066	ZNRF4	1.00174564561704e-05	inflammatory_response_GO2ALLEGS_expr	STRING	not likely CI-associated
2172	FABP6	1.0013428171764e-05	inflammatory_response_GO2ALLEGS_expr	STRING	not likely CI-associated
2901	GRIK5	1.00049092122588e-05	inflammatory_response_GO2ALLEGS_expr	STRING	not likely CI-associated
27284	SULT1B1	1.00041175669868e-05	inflammatory_response_GO2ALLEGS_expr	STRING	not likely CI-associated
220929	ZNF438	1.00014400279736e-05	inflammatory_response_GO2ALLEGS_expr	STRING	not likely CI-associated
414060	TBC1D3C	1.00014347828535e-05	inflammatory_response_GO2ALLEGS_expr	STRING	not likely CI-associated
3007	H1-3	9.99831191043998e-06	inflammatory_response_GO2ALLEGS_expr	STRING	not likely CI-associated
1943	EFNA2	9.99533381185035e-06	inflammatory_response_GO2ALLEGS_expr	STRING	not likely CI-associated
4811	NID1	9.98778551619706e-06	inflammatory_response_GO2ALLEGS_expr	STRING	not likely CI-associated
81790	RNF170	9.97933857137522e-06	inflammatory_response_GO2ALLEGS_expr	STRING	not likely CI-associated
79781	IQCA1	9.96396956693119e-06	inflammatory_response_GO2ALLEGS_expr	STRING	not likely CI-associated
84530	SRRM4	9.95742269692011e-06	inflammatory_response_GO2ALLEGS_expr	STRING	not likely CI-associated
441521	CT45A5	9.95471809321762e-06	inflammatory_response_GO2ALLEGS_expr	STRING	not likely CI-associated
255022	CALHM1	9.95215216427485e-06	inflammatory_response_GO2ALLEGS_expr	STRING	not likely CI-associated
3200	HOXA3	9.95082463303294e-06	inflammatory_response_GO2ALLEGS_expr	STRING	not likely CI-associated
84922	FIZ1	9.95053496399363e-06	inflammatory_response_GO2ALLEGS_expr	STRING	not likely CI-associated
164118	TTC24	9.94009695566636e-06	inflammatory_response_GO2ALLEGS_expr	STRING	not likely CI-associated
388531	RGS9BP	9.93887251253229e-06	inflammatory_response_GO2ALLEGS_expr	STRING	not likely CI-associated
2230	FDX1	9.93833212180171e-06	inflammatory_response_GO2ALLEGS_expr	STRING	not likely CI-associated
84313	VPS25	9.9374548699763e-06	inflammatory_response_GO2ALLEGS_expr	STRING	not likely CI-associated
7430	EZR	9.93723872602232e-06	inflammatory_response_GO2ALLEGS_expr	STRING	not likely CI-associated
54328	GPR173	9.93664847768247e-06	inflammatory_response_GO2ALLEGS_expr	STRING	not likely CI-associated
63826	SRR	9.93026944651469e-06	inflammatory_response_GO2ALLEGS_expr	STRING	not likely CI-associated
84465	MEGF11	9.92843888377404e-06	inflammatory_response_GO2ALLEGS_expr	STRING	not likely CI-associated
10350	ABCA9	9.9250269941347e-06	inflammatory_response_GO2ALLEGS_expr	STRING	not likely CI-associated
253190	SERHL2	9.92436062084369e-06	inflammatory_response_GO2ALLEGS_expr	STRING	not likely CI-associated
51265	CDKL3	9.9219135638951e-06	inflammatory_response_GO2ALLEGS_expr	STRING	not likely CI-associated
29799	YPEL1	9.91982202811423e-06	inflammatory_response_GO2ALLEGS_expr	STRING	not likely CI-associated
6815	STYX	9.91940711299953e-06	inflammatory_response_GO2ALLEGS_expr	STRING	not likely CI-associated
4338	MOCS2	9.91533519259494e-06	inflammatory_response_GO2ALLEGS_expr	STRING	not likely CI-associated
7260	EIPR1	9.91501225833999e-06	inflammatory_response_GO2ALLEGS_expr	STRING	not likely CI-associated
730112	FAM166B	9.91500633755476e-06	inflammatory_response_GO2ALLEGS_expr	STRING	not likely CI-associated
121504	H4-16	9.91485676982181e-06	inflammatory_response_GO2ALLEGS_expr	STRING	not likely CI-associated
114880	OSBPL6	9.90808571576637e-06	inflammatory_response_GO2ALLEGS_expr	STRING	not likely CI-associated
57613	FAM234B	9.90756044205798e-06	inflammatory_response_GO2ALLEGS_expr	STRING	not likely CI-associated
8504	PEX3	9.8997319803104e-06	inflammatory_response_GO2ALLEGS_expr	STRING	not likely CI-associated
90196	SYS1	9.89085332509673e-06	inflammatory_response_GO2ALLEGS_expr	STRING	not likely CI-associated
55603	TENT5A	9.88777074078424e-06	inflammatory_response_GO2ALLEGS_expr	STRING	not likely CI-associated
201895	SMIM14	9.88742281242061e-06	inflammatory_response_GO2ALLEGS_expr	STRING	not likely CI-associated
80314	EPC1	9.88468490193688e-06	inflammatory_response_GO2ALLEGS_expr	STRING	not likely CI-associated
51434	ANAPC7	9.87863469572951e-06	inflammatory_response_GO2ALLEGS_expr	STRING	not likely CI-associated
205564	SENP5	9.86718296805251e-06	inflammatory_response_GO2ALLEGS_expr	STRING	not likely CI-associated
55016	MARCHF1	9.86532653314962e-06	inflammatory_response_GO2ALLEGS_expr	STRING	not likely CI-associated
55251	PCMTD2	9.86109097659071e-06	inflammatory_response_GO2ALLEGS_expr	STRING	not likely CI-associated
23140	ZZEF1	9.85916986921181e-06	inflammatory_response_GO2ALLEGS_expr	STRING	not likely CI-associated
79154	DHRS11	9.85359621840643e-06	inflammatory_response_GO2ALLEGS_expr	STRING	not likely CI-associated
255426	RASGEF1C	9.85359426770543e-06	inflammatory_response_GO2ALLEGS_expr	STRING	not likely CI-associated
9118	INA	9.85278286018054e-06	inflammatory_response_GO2ALLEGS_expr	STRING	not likely CI-associated
54905	CYP2W1	9.84922804633181e-06	inflammatory_response_GO2ALLEGS_expr	STRING	not likely CI-associated
101060233	OPN1MW3	9.84503620871179e-06	inflammatory_response_GO2ALLEGS_expr	STRING	not likely CI-associated
3880	KRT19	9.82799335663941e-06	inflammatory_response_GO2ALLEGS_expr	STRING	not likely CI-associated
1761	DMRT1	9.82728560924828e-06	inflammatory_response_GO2ALLEGS_expr	STRING	not likely CI-associated
63899	NSUN3	9.82335395935672e-06	inflammatory_response_GO2ALLEGS_expr	STRING	not likely CI-associated
653489	RGPD3	9.81722320651297e-06	inflammatory_response_GO2ALLEGS_expr	STRING	not likely CI-associated
23596	OPN3	9.81503523597316e-06	inflammatory_response_GO2ALLEGS_expr	STRING	not likely CI-associated
23176	SEPTIN8	9.81029652459477e-06	inflammatory_response_GO2ALLEGS_expr	STRING	not likely CI-associated
120935	CCDC38	9.80784723202586e-06	inflammatory_response_GO2ALLEGS_expr	STRING	not likely CI-associated
121642	ALKBH2	9.8061564129176e-06	inflammatory_response_GO2ALLEGS_expr	STRING	not likely CI-associated
56114	PCDHGA1	9.80501140117309e-06	inflammatory_response_GO2ALLEGS_expr	STRING	not likely CI-associated
84163	GTF2IRD2	9.80007578103465e-06	inflammatory_response_GO2ALLEGS_expr	STRING	not likely CI-associated
57583	TMEM181	9.79951175754193e-06	inflammatory_response_GO2ALLEGS_expr	STRING	not likely CI-associated
1128	CHRM1	9.79281388249174e-06	inflammatory_response_GO2ALLEGS_expr	STRING	not likely CI-associated
2730	GCLM	9.78985627895409e-06	inflammatory_response_GO2ALLEGS_expr	STRING	not likely CI-associated
4902	NRTN	9.78111027078526e-06	inflammatory_response_GO2ALLEGS_expr	STRING	not likely CI-associated
283518	KCNRG	9.77390934883811e-06	inflammatory_response_GO2ALLEGS_expr	STRING	not likely CI-associated
8662	EIF3B	9.77007403558247e-06	inflammatory_response_GO2ALLEGS_expr	STRING	not likely CI-associated
641372	ACOT6	9.7658036028173e-06	inflammatory_response_GO2ALLEGS_expr	STRING	not likely CI-associated
135892	TRIM50	9.76329937924007e-06	inflammatory_response_GO2ALLEGS_expr	STRING	not likely CI-associated
10020	GNE	9.76214062929301e-06	inflammatory_response_GO2ALLEGS_expr	STRING	not likely CI-associated
3996	LLGL1	9.76043617014088e-06	inflammatory_response_GO2ALLEGS_expr	STRING	not likely CI-associated
57677	ZFP14	9.76034195357412e-06	inflammatory_response_GO2ALLEGS_expr	STRING	not likely CI-associated
51301	GCNT4	9.75702206475593e-06	inflammatory_response_GO2ALLEGS_expr	STRING	not likely CI-associated
79446	WDR25	9.75004355918171e-06	inflammatory_response_GO2ALLEGS_expr	STRING	not likely CI-associated
80315	CPEB4	9.74761625701098e-06	inflammatory_response_GO2ALLEGS_expr	STRING	not likely CI-associated
5641	LGMN	9.74456345221411e-06	inflammatory_response_GO2ALLEGS_expr	STRING	not likely CI-associated
9914	ATP2C2	9.74339972053772e-06	inflammatory_response_GO2ALLEGS_expr	STRING	not likely CI-associated
1875	E2F5	9.73997807295876e-06	inflammatory_response_GO2ALLEGS_expr	STRING	not likely CI-associated
7546	ZIC2	9.73956901373102e-06	inflammatory_response_GO2ALLEGS_expr	STRING	not likely CI-associated
94081	SFXN1	9.73783680079024e-06	inflammatory_response_GO2ALLEGS_expr	STRING	not likely CI-associated
54963	UCKL1	9.73297054034436e-06	inflammatory_response_GO2ALLEGS_expr	STRING	not likely CI-associated
9706	ULK2	9.73156761971371e-06	inflammatory_response_GO2ALLEGS_expr	STRING	not likely CI-associated
84904	ARHGEF39	9.72875956195825e-06	inflammatory_response_GO2ALLEGS_expr	STRING	not likely CI-associated
4668	NAGA	9.72806519727706e-06	inflammatory_response_GO2ALLEGS_expr	STRING	not likely CI-associated
4680	CEACAM6	9.72427572494241e-06	inflammatory_response_GO2ALLEGS_expr	STRING	not likely CI-associated
2895	GRID2	9.72415347932084e-06	inflammatory_response_GO2ALLEGS_expr	STRING	not likely CI-associated
570	BAAT	9.71910841077403e-06	inflammatory_response_GO2ALLEGS_expr	STRING	not likely CI-associated
221937	FOXK1	9.71894630045474e-06	inflammatory_response_GO2ALLEGS_expr	STRING	not likely CI-associated
23556	PIGN	9.71801675494827e-06	inflammatory_response_GO2ALLEGS_expr	STRING	not likely CI-associated
25759	SHC2	9.71712210250321e-06	inflammatory_response_GO2ALLEGS_expr	STRING	not likely CI-associated
11092	SPACA9	9.71500038324748e-06	inflammatory_response_GO2ALLEGS_expr	STRING	not likely CI-associated
9812	DELE1	9.71414711296554e-06	inflammatory_response_GO2ALLEGS_expr	STRING	not likely CI-associated
5685	PSMA4	9.71132029474078e-06	inflammatory_response_GO2ALLEGS_expr	STRING	not likely CI-associated
51011	FAHD2A	9.70825212908815e-06	inflammatory_response_GO2ALLEGS_expr	STRING	not likely CI-associated
112950	MED8	9.69856036009515e-06	inflammatory_response_GO2ALLEGS_expr	STRING	not likely CI-associated
10960	LMAN2	9.69130335186898e-06	inflammatory_response_GO2ALLEGS_expr	STRING	not likely CI-associated
8821	INPP4B	9.68695499196739e-06	inflammatory_response_GO2ALLEGS_expr	STRING	not likely CI-associated
56125	PCDHB11	9.6838588634728e-06	inflammatory_response_GO2ALLEGS_expr	STRING	not likely CI-associated
4753	NELL2	9.68148896592553e-06	inflammatory_response_GO2ALLEGS_expr	STRING	not likely CI-associated
4858	NOVA2	9.67888873314717e-06	inflammatory_response_GO2ALLEGS_expr	STRING	not likely CI-associated
51257	MARCHF2	9.67854941436655e-06	inflammatory_response_GO2ALLEGS_expr	STRING	not likely CI-associated
51281	ANKMY1	9.67829730582875e-06	inflammatory_response_GO2ALLEGS_expr	STRING	not likely CI-associated
142684	RAB40A	9.67625136529042e-06	inflammatory_response_GO2ALLEGS_expr	STRING	not likely CI-associated
57604	TRMT9B	9.67525255737055e-06	inflammatory_response_GO2ALLEGS_expr	STRING	not likely CI-associated
25911	DPCD	9.67251990653198e-06	inflammatory_response_GO2ALLEGS_expr	STRING	not likely CI-associated
59336	PRDM13	9.67231377576351e-06	inflammatory_response_GO2ALLEGS_expr	STRING	not likely CI-associated
339403	RXFP4	9.66175253390829e-06	inflammatory_response_GO2ALLEGS_expr	STRING	not likely CI-associated
161247	FITM1	9.65895712394012e-06	inflammatory_response_GO2ALLEGS_expr	STRING	not likely CI-associated
285971	ZNF775	9.64999973969914e-06	inflammatory_response_GO2ALLEGS_expr	STRING	not likely CI-associated
1192	CLIC1	9.6411791535675e-06	inflammatory_response_GO2ALLEGS_expr	STRING	not likely CI-associated
2673	GFPT1	9.63746766674625e-06	inflammatory_response_GO2ALLEGS_expr	STRING	not likely CI-associated
51123	ZNF706	9.6296674024959e-06	inflammatory_response_GO2ALLEGS_expr	STRING	not likely CI-associated
9079	LDB2	9.62839874778357e-06	inflammatory_response_GO2ALLEGS_expr	STRING	not likely CI-associated
1969	EPHA2	9.62535479996959e-06	inflammatory_response_GO2ALLEGS_expr	STRING	not likely CI-associated
23788	MTCH2	9.6219796628422e-06	inflammatory_response_GO2ALLEGS_expr	STRING	not likely CI-associated
65258	MPPE1	9.6209882193752e-06	inflammatory_response_GO2ALLEGS_expr	STRING	not likely CI-associated
84343	HPS3	9.6186601566724e-06	inflammatory_response_GO2ALLEGS_expr	STRING	not likely CI-associated
115861	NXNL1	9.61761523161485e-06	inflammatory_response_GO2ALLEGS_expr	STRING	not likely CI-associated
81572	PDRG1	9.60939326418408e-06	inflammatory_response_GO2ALLEGS_expr	STRING	not likely CI-associated
10404	CPQ	9.60565352303782e-06	inflammatory_response_GO2ALLEGS_expr	STRING	not likely CI-associated
51435	SCARA3	9.60512042425624e-06	inflammatory_response_GO2ALLEGS_expr	STRING	not likely CI-associated
55816	DOK5	9.60324513273133e-06	inflammatory_response_GO2ALLEGS_expr	STRING	not likely CI-associated
493861	EID3	9.59938188066411e-06	inflammatory_response_GO2ALLEGS_expr	STRING	not likely CI-associated
64839	FBXL17	9.59230664809847e-06	inflammatory_response_GO2ALLEGS_expr	STRING	not likely CI-associated
7319	UBE2A	9.58492880996059e-06	inflammatory_response_GO2ALLEGS_expr	STRING	not likely CI-associated
92211	CDHR1	9.58401919315595e-06	inflammatory_response_GO2ALLEGS_expr	STRING	not likely CI-associated
11333	PDAP1	9.57473151113895e-06	inflammatory_response_GO2ALLEGS_expr	STRING	not likely CI-associated
138009	DCAF4L2	9.56596104938357e-06	inflammatory_response_GO2ALLEGS_expr	STRING	not likely CI-associated
6047	RNF4	9.56394779401155e-06	inflammatory_response_GO2ALLEGS_expr	STRING	not likely CI-associated
57410	SCYL1	9.56199147194807e-06	inflammatory_response_GO2ALLEGS_expr	STRING	not likely CI-associated
79811	SLTM	9.56097454775692e-06	inflammatory_response_GO2ALLEGS_expr	STRING	not likely CI-associated
253017	TECRL	9.55857422467107e-06	inflammatory_response_GO2ALLEGS_expr	STRING	not likely CI-associated
729873	TBC1D3	9.55311723108694e-06	inflammatory_response_GO2ALLEGS_expr	STRING	not likely CI-associated
56675	NRIP3	9.55238714984409e-06	inflammatory_response_GO2ALLEGS_expr	STRING	not likely CI-associated
9949	AMMECR1	9.55013769366504e-06	inflammatory_response_GO2ALLEGS_expr	STRING	not likely CI-associated
166815	TIGD2	9.54535844114956e-06	inflammatory_response_GO2ALLEGS_expr	STRING	not likely CI-associated
26167	PCDHB5	9.5439552879034e-06	inflammatory_response_GO2ALLEGS_expr	STRING	not likely CI-associated
8911	CACNA1I	9.53407948825733e-06	inflammatory_response_GO2ALLEGS_expr	STRING	not likely CI-associated
221833	SP8	9.52930625194111e-06	inflammatory_response_GO2ALLEGS_expr	STRING	not likely CI-associated
113189	CHST14	9.5141522266803e-06	inflammatory_response_GO2ALLEGS_expr	STRING	not likely CI-associated
57794	SUGP1	9.5118930808815e-06	inflammatory_response_GO2ALLEGS_expr	STRING	not likely CI-associated
347273	CAVIN4	9.51073781580875e-06	inflammatory_response_GO2ALLEGS_expr	STRING	not likely CI-associated
27102	EIF2AK1	9.5067789314609e-06	inflammatory_response_GO2ALLEGS_expr	STRING	not likely CI-associated
78992	YIPF2	9.50647474101302e-06	inflammatory_response_GO2ALLEGS_expr	STRING	not likely CI-associated
3921	RPSA	9.50522689064228e-06	inflammatory_response_GO2ALLEGS_expr	STRING	not likely CI-associated
81577	GFOD2	9.50485212742539e-06	inflammatory_response_GO2ALLEGS_expr	STRING	not likely CI-associated
3638	INSIG1	9.5021066802282e-06	inflammatory_response_GO2ALLEGS_expr	STRING	not likely CI-associated
664	BNIP3	9.50146292933407e-06	inflammatory_response_GO2ALLEGS_expr	STRING	not likely CI-associated
55349	CHDH	9.49920043584456e-06	inflammatory_response_GO2ALLEGS_expr	STRING	not likely CI-associated
22938	SNW1	9.49898905706461e-06	inflammatory_response_GO2ALLEGS_expr	STRING	not likely CI-associated
5325	PLAGL1	9.49738255023152e-06	inflammatory_response_GO2ALLEGS_expr	STRING	not likely CI-associated
8798	DYRK4	9.4907830202714e-06	inflammatory_response_GO2ALLEGS_expr	STRING	not likely CI-associated
64863	METTL4	9.49012602473512e-06	inflammatory_response_GO2ALLEGS_expr	STRING	not likely CI-associated
200958	MUC20	9.48977549748564e-06	inflammatory_response_GO2ALLEGS_expr	STRING	not likely CI-associated
23030	KDM4B	9.484816470966e-06	inflammatory_response_GO2ALLEGS_expr	STRING	not likely CI-associated
171546	SPTSSA	9.48234896270921e-06	inflammatory_response_GO2ALLEGS_expr	STRING	not likely CI-associated
845	CASQ2	9.47728401226833e-06	inflammatory_response_GO2ALLEGS_expr	STRING	not likely CI-associated
10755	GIPC1	9.47524832866737e-06	inflammatory_response_GO2ALLEGS_expr	STRING	not likely CI-associated
51290	ERGIC2	9.47505824414987e-06	inflammatory_response_GO2ALLEGS_expr	STRING	not likely CI-associated
10094	ARPC3	9.47377047473167e-06	inflammatory_response_GO2ALLEGS_expr	STRING	not likely CI-associated
79981	FRMD1	9.46695079015725e-06	inflammatory_response_GO2ALLEGS_expr	STRING	not likely CI-associated
10572	SIVA1	9.46523971487566e-06	inflammatory_response_GO2ALLEGS_expr	STRING	not likely CI-associated
54480	CHPF2	9.46331133554125e-06	inflammatory_response_GO2ALLEGS_expr	STRING	not likely CI-associated
2909	ARHGAP35	9.46093610863167e-06	inflammatory_response_GO2ALLEGS_expr	STRING	not likely CI-associated
23555	TSPAN15	9.45594555483055e-06	inflammatory_response_GO2ALLEGS_expr	STRING	not likely CI-associated
79568	MAIP1	9.45410546740353e-06	inflammatory_response_GO2ALLEGS_expr	STRING	not likely CI-associated
84239	ATP13A4	9.45375130407006e-06	inflammatory_response_GO2ALLEGS_expr	STRING	not likely CI-associated
26031	OSBPL3	9.45336672919663e-06	inflammatory_response_GO2ALLEGS_expr	STRING	not likely CI-associated
79829	NAA40	9.44677066643447e-06	inflammatory_response_GO2ALLEGS_expr	STRING	not likely CI-associated
375748	ERCC6L2	9.44294518148171e-06	inflammatory_response_GO2ALLEGS_expr	STRING	not likely CI-associated
26470	SEZ6L2	9.43577602602444e-06	inflammatory_response_GO2ALLEGS_expr	STRING	not likely CI-associated
657	BMPR1A	9.43552353000922e-06	inflammatory_response_GO2ALLEGS_expr	STRING	not likely CI-associated
84246	MED10	9.43377848228059e-06	inflammatory_response_GO2ALLEGS_expr	STRING	not likely CI-associated
56171	DNAH7	9.43051490414333e-06	inflammatory_response_GO2ALLEGS_expr	STRING	not likely CI-associated
60560	NAA35	9.42643662291171e-06	inflammatory_response_GO2ALLEGS_expr	STRING	not likely CI-associated
1954	MEGF8	9.42393485529024e-06	inflammatory_response_GO2ALLEGS_expr	STRING	not likely CI-associated
160518	DENND5B	9.4176521597893e-06	inflammatory_response_GO2ALLEGS_expr	STRING	not likely CI-associated
89890	KBTBD6	9.40866691644593e-06	inflammatory_response_GO2ALLEGS_expr	STRING	not likely CI-associated
92667	MGME1	9.40820926960365e-06	inflammatory_response_GO2ALLEGS_expr	STRING	not likely CI-associated
83463	MXD3	9.38861980372634e-06	inflammatory_response_GO2ALLEGS_expr	STRING	not likely CI-associated
114841037	GUCA1ANB	9.38831599931279e-06	inflammatory_response_GO2ALLEGS_expr	STRING	not likely CI-associated
51657	STYXL1	9.3881106828394e-06	inflammatory_response_GO2ALLEGS_expr	STRING	not likely CI-associated
84955	NUDCD1	9.38752656112376e-06	inflammatory_response_GO2ALLEGS_expr	STRING	not likely CI-associated
79085	SLC25A23	9.38580995251392e-06	inflammatory_response_GO2ALLEGS_expr	STRING	not likely CI-associated
10144	FAM13A	9.38189480637576e-06	inflammatory_response_GO2ALLEGS_expr	STRING	not likely CI-associated
114781	BTBD9	9.37210284852579e-06	inflammatory_response_GO2ALLEGS_expr	STRING	not likely CI-associated
84142	ABRAXAS1	9.37098570469364e-06	inflammatory_response_GO2ALLEGS_expr	STRING	not likely CI-associated
5968	REG1B	9.36992407172494e-06	inflammatory_response_GO2ALLEGS_expr	STRING	not likely CI-associated
347527	ARSH	9.36298903321351e-06	inflammatory_response_GO2ALLEGS_expr	STRING	not likely CI-associated
8745	ADAM23	9.35900778394672e-06	inflammatory_response_GO2ALLEGS_expr	STRING	not likely CI-associated
93664	CADPS2	9.35043860633666e-06	inflammatory_response_GO2ALLEGS_expr	STRING	not likely CI-associated
57669	EPB41L5	9.34893136132948e-06	inflammatory_response_GO2ALLEGS_expr	STRING	not likely CI-associated
84081	NSRP1	9.34543341724237e-06	inflammatory_response_GO2ALLEGS_expr	STRING	not likely CI-associated
56658	TRIM39	9.34449493588257e-06	inflammatory_response_GO2ALLEGS_expr	STRING	not likely CI-associated
54757	FAM20A	9.3420530679947e-06	inflammatory_response_GO2ALLEGS_expr	STRING	not likely CI-associated
92521	SPECC1	9.34092866018392e-06	inflammatory_response_GO2ALLEGS_expr	STRING	not likely CI-associated
55840	EAF2	9.33377956984482e-06	inflammatory_response_GO2ALLEGS_expr	STRING	not likely CI-associated
64062	RBM26	9.33088883105489e-06	inflammatory_response_GO2ALLEGS_expr	STRING	not likely CI-associated
102723502	LOC102723502	9.31793222761711e-06	inflammatory_response_GO2ALLEGS_expr	STRING	not likely CI-associated
116224	PABIR1	9.31642021657538e-06	inflammatory_response_GO2ALLEGS_expr	STRING	not likely CI-associated
100996331	POTEB	9.31239353078913e-06	inflammatory_response_GO2ALLEGS_expr	STRING	not likely CI-associated
4237	MFAP2	9.30659470998807e-06	inflammatory_response_GO2ALLEGS_expr	STRING	not likely CI-associated
9733	SART3	9.30375587127435e-06	inflammatory_response_GO2ALLEGS_expr	STRING	not likely CI-associated
114971	PTPMT1	9.30087889921941e-06	inflammatory_response_GO2ALLEGS_expr	STRING	not likely CI-associated
2327	FMO2	9.29815018404481e-06	inflammatory_response_GO2ALLEGS_expr	STRING	not likely CI-associated
79572	ATP13A3	9.2951826400104e-06	inflammatory_response_GO2ALLEGS_expr	STRING	not likely CI-associated
5778	PTPN7	9.28536095713875e-06	inflammatory_response_GO2ALLEGS_expr	STRING	not likely CI-associated
1949	EFNB3	9.28332013474782e-06	inflammatory_response_GO2ALLEGS_expr	STRING	not likely CI-associated
10692	RRH	9.27982146766578e-06	inflammatory_response_GO2ALLEGS_expr	STRING	not likely CI-associated
4102	MAGEA3	9.2606028470118e-06	inflammatory_response_GO2ALLEGS_expr	STRING	not likely CI-associated
23536	ADAT1	9.25420530733607e-06	inflammatory_response_GO2ALLEGS_expr	STRING	not likely CI-associated
54504	CPVL	9.24356655472469e-06	inflammatory_response_GO2ALLEGS_expr	STRING	not likely CI-associated
23474	ETHE1	9.2432058348083e-06	inflammatory_response_GO2ALLEGS_expr	STRING	not likely CI-associated
57120	GOPC	9.23875888544531e-06	inflammatory_response_GO2ALLEGS_expr	STRING	not likely CI-associated
64693	CTAGE1	9.23396176394414e-06	inflammatory_response_GO2ALLEGS_expr	STRING	not likely CI-associated
56890	MDM1	9.23233716983797e-06	inflammatory_response_GO2ALLEGS_expr	STRING	not likely CI-associated
51588	PIAS4	9.2272622102348e-06	inflammatory_response_GO2ALLEGS_expr	STRING	not likely CI-associated
6207	RPS13	9.21755761140903e-06	inflammatory_response_GO2ALLEGS_expr	STRING	not likely CI-associated
10542	LAMTOR5	9.20747125256118e-06	inflammatory_response_GO2ALLEGS_expr	STRING	not likely CI-associated
5939	RBMS2	9.20644303887506e-06	inflammatory_response_GO2ALLEGS_expr	STRING	not likely CI-associated
2542	SLC37A4	9.20276769617258e-06	inflammatory_response_GO2ALLEGS_expr	STRING	not likely CI-associated
57508	INTS2	9.20200988477623e-06	inflammatory_response_GO2ALLEGS_expr	STRING	not likely CI-associated
57830	KRTAP5-8	9.19361495376249e-06	inflammatory_response_GO2ALLEGS_expr	STRING	not likely CI-associated
84314	TMEM107	9.19056638394192e-06	inflammatory_response_GO2ALLEGS_expr	STRING	not likely CI-associated
29948	OSGIN1	9.18939721857648e-06	inflammatory_response_GO2ALLEGS_expr	STRING	not likely CI-associated
23509	POFUT1	9.18114156016705e-06	inflammatory_response_GO2ALLEGS_expr	STRING	not likely CI-associated
80895	ILKAP	9.17353356168819e-06	inflammatory_response_GO2ALLEGS_expr	STRING	not likely CI-associated
2918	GRM8	9.17072302097554e-06	inflammatory_response_GO2ALLEGS_expr	STRING	not likely CI-associated
2917	GRM7	9.16927926143481e-06	inflammatory_response_GO2ALLEGS_expr	STRING	not likely CI-associated
25962	VIRMA	9.16665682114685e-06	inflammatory_response_GO2ALLEGS_expr	STRING	not likely CI-associated
3744	KCNA10	9.16623706734111e-06	inflammatory_response_GO2ALLEGS_expr	STRING	not likely CI-associated
6445	SGCG	9.14665077036024e-06	inflammatory_response_GO2ALLEGS_expr	STRING	not likely CI-associated
146862	UNC45B	9.14449111483365e-06	inflammatory_response_GO2ALLEGS_expr	STRING	not likely CI-associated
156	GRK2	9.13709890860826e-06	inflammatory_response_GO2ALLEGS_expr	STRING	not likely CI-associated
23048	FNBP1	9.13400844940812e-06	inflammatory_response_GO2ALLEGS_expr	STRING	not likely CI-associated
128954	GAB4	9.13072837265468e-06	inflammatory_response_GO2ALLEGS_expr	STRING	not likely CI-associated
9777	TM9SF4	9.12789755955801e-06	inflammatory_response_GO2ALLEGS_expr	STRING	not likely CI-associated
4584	MUC3A	9.11937974201247e-06	inflammatory_response_GO2ALLEGS_expr	STRING	not likely CI-associated
9904	RBM19	9.119071159031e-06	inflammatory_response_GO2ALLEGS_expr	STRING	not likely CI-associated
55187	VPS13D	9.1180312608239e-06	inflammatory_response_GO2ALLEGS_expr	STRING	not likely CI-associated
83891	SNX25	9.11465667831081e-06	inflammatory_response_GO2ALLEGS_expr	STRING	not likely CI-associated
760	CA2	9.1095369976877e-06	inflammatory_response_GO2ALLEGS_expr	STRING	not likely CI-associated
122970	ACOT4	9.10918577547885e-06	inflammatory_response_GO2ALLEGS_expr	STRING	not likely CI-associated
390113	OR4X1	9.10745135510337e-06	inflammatory_response_GO2ALLEGS_expr	STRING	not likely CI-associated
147991	DPY19L3	9.10637036195145e-06	inflammatory_response_GO2ALLEGS_expr	STRING	not likely CI-associated
23641	LDOC1	9.0944191606444e-06	inflammatory_response_GO2ALLEGS_expr	STRING	not likely CI-associated
171425	CLYBL	9.09227483653326e-06	inflammatory_response_GO2ALLEGS_expr	STRING	not likely CI-associated
91107	TRIM47	9.0830720312428e-06	inflammatory_response_GO2ALLEGS_expr	STRING	not likely CI-associated
27319	BHLHE22	9.08298697002748e-06	inflammatory_response_GO2ALLEGS_expr	STRING	not likely CI-associated
155368	METTL27	9.08126792874271e-06	inflammatory_response_GO2ALLEGS_expr	STRING	not likely CI-associated
140576	S100A16	9.07744103272077e-06	inflammatory_response_GO2ALLEGS_expr	STRING	not likely CI-associated
441027	TMEM150C	9.06662607223869e-06	inflammatory_response_GO2ALLEGS_expr	STRING	not likely CI-associated
27297	CRCP	9.06250696733011e-06	inflammatory_response_GO2ALLEGS_expr	STRING	not likely CI-associated
10677	AVIL	9.05361563150628e-06	inflammatory_response_GO2ALLEGS_expr	STRING	not likely CI-associated
63928	CHP2	9.05183790431855e-06	inflammatory_response_GO2ALLEGS_expr	STRING	not likely CI-associated
257068	PLCXD2	9.05123811348263e-06	inflammatory_response_GO2ALLEGS_expr	STRING	not likely CI-associated
246213	SLC17A8	9.04802893301236e-06	inflammatory_response_GO2ALLEGS_expr	STRING	not likely CI-associated
26262	TSPAN17	9.04610253722281e-06	inflammatory_response_GO2ALLEGS_expr	STRING	not likely CI-associated
9840	TESPA1	9.03733470882732e-06	inflammatory_response_GO2ALLEGS_expr	STRING	not likely CI-associated
6853	SYN1	9.03454889802273e-06	inflammatory_response_GO2ALLEGS_expr	STRING	not likely CI-associated
55345	ZGRF1	9.03437671001655e-06	inflammatory_response_GO2ALLEGS_expr	STRING	not likely CI-associated
2288	FKBP4	9.03313951882997e-06	inflammatory_response_GO2ALLEGS_expr	STRING	not likely CI-associated
91373	UAP1L1	9.03308385224299e-06	inflammatory_response_GO2ALLEGS_expr	STRING	not likely CI-associated
2767	GNA11	9.02621036856317e-06	inflammatory_response_GO2ALLEGS_expr	STRING	not likely CI-associated
11030	RBPMS	9.02593983760816e-06	inflammatory_response_GO2ALLEGS_expr	STRING	not likely CI-associated
400451	FAM174B	9.0235742622665e-06	inflammatory_response_GO2ALLEGS_expr	STRING	not likely CI-associated
162333	MARCHF10	9.02321047293575e-06	inflammatory_response_GO2ALLEGS_expr	STRING	not likely CI-associated
57453	DSCAML1	9.02164481158142e-06	inflammatory_response_GO2ALLEGS_expr	STRING	not likely CI-associated
4130	MAP1A	9.0109609882464e-06	inflammatory_response_GO2ALLEGS_expr	STRING	not likely CI-associated
55892	MYNN	9.00529828885955e-06	inflammatory_response_GO2ALLEGS_expr	STRING	not likely CI-associated
124590	USH1G	9.00376436284345e-06	inflammatory_response_GO2ALLEGS_expr	STRING	not likely CI-associated
114800	CCDC85A	9.00318544787365e-06	inflammatory_response_GO2ALLEGS_expr	STRING	not likely CI-associated
53	ACP2	9.00127878433633e-06	inflammatory_response_GO2ALLEGS_expr	STRING	not likely CI-associated
57026	PDXP	9.00122368638569e-06	inflammatory_response_GO2ALLEGS_expr	STRING	not likely CI-associated
158800	RHOXF1	9.00117510406761e-06	inflammatory_response_GO2ALLEGS_expr	STRING	not likely CI-associated
64061	TSPYL2	9.00026622308995e-06	inflammatory_response_GO2ALLEGS_expr	STRING	not likely CI-associated
9875	URB1	8.99856745108811e-06	inflammatory_response_GO2ALLEGS_expr	STRING	not likely CI-associated
5217	PFN2	8.98786265535917e-06	inflammatory_response_GO2ALLEGS_expr	STRING	not likely CI-associated
23475	QPRT	8.98764773004341e-06	inflammatory_response_GO2ALLEGS_expr	STRING	not likely CI-associated
147381	CBLN2	8.9828115836358e-06	inflammatory_response_GO2ALLEGS_expr	STRING	not likely CI-associated
51074	APIP	8.98066033818296e-06	inflammatory_response_GO2ALLEGS_expr	STRING	not likely CI-associated
222643	UNC5CL	8.97476761388409e-06	inflammatory_response_GO2ALLEGS_expr	STRING	not likely CI-associated
2301	FOXE3	8.97208858280977e-06	inflammatory_response_GO2ALLEGS_expr	STRING	not likely CI-associated
7547	ZIC3	8.96916590871831e-06	inflammatory_response_GO2ALLEGS_expr	STRING	not likely CI-associated
5476	CTSA	8.95963142479101e-06	inflammatory_response_GO2ALLEGS_expr	STRING	not likely CI-associated
55296	TBC1D19	8.95908405691435e-06	inflammatory_response_GO2ALLEGS_expr	STRING	not likely CI-associated
284184	NDUFAF8	8.95785444548958e-06	inflammatory_response_GO2ALLEGS_expr	STRING	not likely CI-associated
8538	BARX2	8.94304408479182e-06	inflammatory_response_GO2ALLEGS_expr	STRING	not likely CI-associated
374393	FAM111B	8.94195802801323e-06	inflammatory_response_GO2ALLEGS_expr	STRING	not likely CI-associated
79415	CYBC1	8.94093305012298e-06	inflammatory_response_GO2ALLEGS_expr	STRING	not likely CI-associated
9811	CTIF	8.93944499608899e-06	inflammatory_response_GO2ALLEGS_expr	STRING	not likely CI-associated
5316	PKNOX1	8.93772334535804e-06	inflammatory_response_GO2ALLEGS_expr	STRING	not likely CI-associated
93432	MGAM2	8.93755277450311e-06	inflammatory_response_GO2ALLEGS_expr	STRING	not likely CI-associated
56521	DNAJC12	8.93616707705893e-06	inflammatory_response_GO2ALLEGS_expr	STRING	not likely CI-associated
55088	CCDC186	8.93482828417382e-06	inflammatory_response_GO2ALLEGS_expr	STRING	not likely CI-associated
7678	ZNF124	8.93349578810957e-06	inflammatory_response_GO2ALLEGS_expr	STRING	not likely CI-associated
124245	ZC3H18	8.92546441810936e-06	inflammatory_response_GO2ALLEGS_expr	STRING	not likely CI-associated
9917	FAM20B	8.92454086071731e-06	inflammatory_response_GO2ALLEGS_expr	STRING	not likely CI-associated
29119	CTNNA3	8.92303034312373e-06	inflammatory_response_GO2ALLEGS_expr	STRING	not likely CI-associated
51504	TRMT112	8.91176561889699e-06	inflammatory_response_GO2ALLEGS_expr	STRING	not likely CI-associated
6606	SMN1	8.91161582110692e-06	inflammatory_response_GO2ALLEGS_expr	STRING	not likely CI-associated
23077	MYCBP2	8.9051681362503e-06	inflammatory_response_GO2ALLEGS_expr	STRING	not likely CI-associated
1616	DAXX	8.90484195475165e-06	inflammatory_response_GO2ALLEGS_expr	STRING	not likely CI-associated
5814	PURB	8.8998237074859e-06	inflammatory_response_GO2ALLEGS_expr	STRING	not likely CI-associated
2066	ERBB4	8.88937505617125e-06	inflammatory_response_GO2ALLEGS_expr	STRING	not likely CI-associated
56666	PANX2	8.8849938940455e-06	inflammatory_response_GO2ALLEGS_expr	STRING	not likely CI-associated
282809	POC1B	8.87160631678445e-06	inflammatory_response_GO2ALLEGS_expr	STRING	not likely CI-associated
3855	KRT7	8.86804859941869e-06	inflammatory_response_GO2ALLEGS_expr	STRING	not likely CI-associated
63923	TNN	8.86309517929192e-06	inflammatory_response_GO2ALLEGS_expr	STRING	not likely CI-associated
144717	PHETA1	8.85555245130379e-06	inflammatory_response_GO2ALLEGS_expr	STRING	not likely CI-associated
285641	SLC36A3	8.85433960592246e-06	inflammatory_response_GO2ALLEGS_expr	STRING	not likely CI-associated
55888	ZKSCAN7	8.84908765355788e-06	inflammatory_response_GO2ALLEGS_expr	STRING	not likely CI-associated
26133	TRPC4AP	8.84634983930493e-06	inflammatory_response_GO2ALLEGS_expr	STRING	not likely CI-associated
10559	SLC35A1	8.84472181066461e-06	inflammatory_response_GO2ALLEGS_expr	STRING	not likely CI-associated
4103	MAGEA4	8.84410419204948e-06	inflammatory_response_GO2ALLEGS_expr	STRING	not likely CI-associated
51065	RPS27L	8.84168897086828e-06	inflammatory_response_GO2ALLEGS_expr	STRING	not likely CI-associated
9894	TELO2	8.84162359352777e-06	inflammatory_response_GO2ALLEGS_expr	STRING	not likely CI-associated
285335	SLC9C1	8.83577642957691e-06	inflammatory_response_GO2ALLEGS_expr	STRING	not likely CI-associated
53373	TPCN1	8.83494534997414e-06	inflammatory_response_GO2ALLEGS_expr	STRING	not likely CI-associated
4882	NPR2	8.83474765370578e-06	inflammatory_response_GO2ALLEGS_expr	STRING	not likely CI-associated
441061	MARCHF11	8.82114055615341e-06	inflammatory_response_GO2ALLEGS_expr	STRING	not likely CI-associated
80298	MTERF2	8.82087825620621e-06	inflammatory_response_GO2ALLEGS_expr	STRING	not likely CI-associated
11117	EMILIN1	8.82028990527931e-06	inflammatory_response_GO2ALLEGS_expr	STRING	not likely CI-associated
10130	PDIA6	8.81903885685778e-06	inflammatory_response_GO2ALLEGS_expr	STRING	not likely CI-associated
642517	AGAP9	8.80965034490562e-06	inflammatory_response_GO2ALLEGS_expr	STRING	not likely CI-associated
65266	WNK4	8.8088512231522e-06	inflammatory_response_GO2ALLEGS_expr	STRING	not likely CI-associated
57140	RNPEPL1	8.80744095092887e-06	inflammatory_response_GO2ALLEGS_expr	STRING	not likely CI-associated
445329	SULT1A4	8.80073251761803e-06	inflammatory_response_GO2ALLEGS_expr	STRING	not likely CI-associated
1419	CRYGB	8.80065121739579e-06	inflammatory_response_GO2ALLEGS_expr	STRING	not likely CI-associated
146167	SLC38A8	8.79800416495055e-06	inflammatory_response_GO2ALLEGS_expr	STRING	not likely CI-associated
26224	FBXL3	8.79751279689443e-06	inflammatory_response_GO2ALLEGS_expr	STRING	not likely CI-associated
80270	HSD3B7	8.79501317383261e-06	inflammatory_response_GO2ALLEGS_expr	STRING	not likely CI-associated
54329	GPR85	8.79439908370428e-06	inflammatory_response_GO2ALLEGS_expr	STRING	not likely CI-associated
146330	FBXL16	8.7921833392143e-06	inflammatory_response_GO2ALLEGS_expr	STRING	not likely CI-associated
7936	NELFE	8.79182266580006e-06	inflammatory_response_GO2ALLEGS_expr	STRING	not likely CI-associated
55906	ZC4H2	8.7893281553131e-06	inflammatory_response_GO2ALLEGS_expr	STRING	not likely CI-associated
23654	PLXNB2	8.78792531232071e-06	inflammatory_response_GO2ALLEGS_expr	STRING	not likely CI-associated
22839	DLGAP4	8.7868241046534e-06	inflammatory_response_GO2ALLEGS_expr	STRING	not likely CI-associated
154865	IQUB	8.78438718272708e-06	inflammatory_response_GO2ALLEGS_expr	STRING	not likely CI-associated
8629	JRK	8.78332173694275e-06	inflammatory_response_GO2ALLEGS_expr	STRING	not likely CI-associated
127428	TCEANC2	8.7831879055111e-06	inflammatory_response_GO2ALLEGS_expr	STRING	not likely CI-associated
221527	ZBTB12	8.78253788483212e-06	inflammatory_response_GO2ALLEGS_expr	STRING	not likely CI-associated
51386	EIF3L	8.78104629184913e-06	inflammatory_response_GO2ALLEGS_expr	STRING	not likely CI-associated
8644	AKR1C3	8.77948671133894e-06	inflammatory_response_GO2ALLEGS_expr	STRING	not likely CI-associated
8601	RGS20	8.77905385992563e-06	inflammatory_response_GO2ALLEGS_expr	STRING	not likely CI-associated
3195	TLX1	8.76639450979701e-06	inflammatory_response_GO2ALLEGS_expr	STRING	not likely CI-associated
5690	PSMB2	8.7651150212838e-06	inflammatory_response_GO2ALLEGS_expr	STRING	not likely CI-associated
1212	CLTB	8.76305409105197e-06	inflammatory_response_GO2ALLEGS_expr	STRING	not likely CI-associated
285489	DOK7	8.7629149818012e-06	inflammatory_response_GO2ALLEGS_expr	STRING	not likely CI-associated
7621	ZNF70	8.76005342980682e-06	inflammatory_response_GO2ALLEGS_expr	STRING	not likely CI-associated
56163	RNF17	8.75422287493467e-06	inflammatory_response_GO2ALLEGS_expr	STRING	not likely CI-associated
9127	P2RX6	8.75098425530599e-06	inflammatory_response_GO2ALLEGS_expr	STRING	not likely CI-associated
51427	ZNF107	8.74636766226079e-06	inflammatory_response_GO2ALLEGS_expr	STRING	not likely CI-associated
55353	LAPTM4B	8.73917112730435e-06	inflammatory_response_GO2ALLEGS_expr	STRING	not likely CI-associated
84971	ATG4D	8.73787556424553e-06	inflammatory_response_GO2ALLEGS_expr	STRING	not likely CI-associated
64064	OXCT2	8.73758672217999e-06	inflammatory_response_GO2ALLEGS_expr	STRING	not likely CI-associated
375035	SFT2D2	8.73152116123535e-06	inflammatory_response_GO2ALLEGS_expr	STRING	not likely CI-associated
58986	PGAP6	8.73129518303507e-06	inflammatory_response_GO2ALLEGS_expr	STRING	not likely CI-associated
283659	PRTG	8.73050178121893e-06	inflammatory_response_GO2ALLEGS_expr	STRING	not likely CI-associated
5777	PTPN6	8.72971980156776e-06	inflammatory_response_GO2ALLEGS_expr	STRING	not likely CI-associated
56834	GPR137	8.72792320086933e-06	inflammatory_response_GO2ALLEGS_expr	STRING	not likely CI-associated
146923	RUNDC1	8.72421403198899e-06	inflammatory_response_GO2ALLEGS_expr	STRING	not likely CI-associated
51233	DRICH1	8.72258672602055e-06	inflammatory_response_GO2ALLEGS_expr	STRING	not likely CI-associated
4891	SLC11A2	8.71705699084561e-06	inflammatory_response_GO2ALLEGS_expr	STRING	not likely CI-associated
844	CASQ1	8.71132782325569e-06	inflammatory_response_GO2ALLEGS_expr	STRING	not likely CI-associated
79183	TTPAL	8.70997432427323e-06	inflammatory_response_GO2ALLEGS_expr	STRING	not likely CI-associated
55124	PIWIL2	8.70549410238464e-06	inflammatory_response_GO2ALLEGS_expr	STRING	not likely CI-associated
755	CFAP410	8.70371364644356e-06	inflammatory_response_GO2ALLEGS_expr	STRING	not likely CI-associated
55915	LANCL2	8.70368562514602e-06	inflammatory_response_GO2ALLEGS_expr	STRING	not likely CI-associated
3248	HPGD	8.70222646145142e-06	inflammatory_response_GO2ALLEGS_expr	STRING	not likely CI-associated
55975	KLHL7	8.69240863261787e-06	inflammatory_response_GO2ALLEGS_expr	STRING	not likely CI-associated
84364	ARFGAP2	8.68999655636924e-06	inflammatory_response_GO2ALLEGS_expr	STRING	not likely CI-associated
11000	SLC27A3	8.68803776568829e-06	inflammatory_response_GO2ALLEGS_expr	STRING	not likely CI-associated
23370	ARHGEF18	8.68668924235195e-06	inflammatory_response_GO2ALLEGS_expr	STRING	not likely CI-associated
92689	FAM114A1	8.68660535213188e-06	inflammatory_response_GO2ALLEGS_expr	STRING	not likely CI-associated
255967	PAN3	8.68583185852774e-06	inflammatory_response_GO2ALLEGS_expr	STRING	not likely CI-associated
23548	TTC33	8.68491777239002e-06	inflammatory_response_GO2ALLEGS_expr	STRING	not likely CI-associated
79066	METTL16	8.68430410413643e-06	inflammatory_response_GO2ALLEGS_expr	STRING	not likely CI-associated
63982	ANO3	8.68248892676269e-06	inflammatory_response_GO2ALLEGS_expr	STRING	not likely CI-associated
4033	IRAG2	8.67157599647661e-06	inflammatory_response_GO2ALLEGS_expr	STRING	not likely CI-associated
84648	LCE3D	8.66700889253102e-06	inflammatory_response_GO2ALLEGS_expr	STRING	not likely CI-associated
352909	DNAAF3	8.66536788952319e-06	inflammatory_response_GO2ALLEGS_expr	STRING	not likely CI-associated
3284	HSD3B2	8.65586979683611e-06	inflammatory_response_GO2ALLEGS_expr	STRING	not likely CI-associated
6337	SCNN1A	8.64388885218003e-06	inflammatory_response_GO2ALLEGS_expr	STRING	not likely CI-associated
58506	SCAF1	8.62988745515961e-06	inflammatory_response_GO2ALLEGS_expr	STRING	not likely CI-associated
3068	HDGF	8.62886202544146e-06	inflammatory_response_GO2ALLEGS_expr	STRING	not likely CI-associated
23647	ARFIP2	8.62780956058622e-06	inflammatory_response_GO2ALLEGS_expr	STRING	not likely CI-associated
5909	RAP1GAP	8.62294497520201e-06	inflammatory_response_GO2ALLEGS_expr	STRING	not likely CI-associated
91442	FAAP24	8.62244050829199e-06	inflammatory_response_GO2ALLEGS_expr	STRING	not likely CI-associated
728695	SPANXB1	8.62057706602351e-06	inflammatory_response_GO2ALLEGS_expr	STRING	not likely CI-associated
79810	PTCD2	8.62011002971589e-06	inflammatory_response_GO2ALLEGS_expr	STRING	not likely CI-associated
23194	FBXL7	8.61960787342097e-06	inflammatory_response_GO2ALLEGS_expr	STRING	not likely CI-associated
25898	RCHY1	8.61900954895476e-06	inflammatory_response_GO2ALLEGS_expr	STRING	not likely CI-associated
10480	EIF3M	8.60789147942416e-06	inflammatory_response_GO2ALLEGS_expr	STRING	not likely CI-associated
6181	RPLP2	8.60270173556013e-06	inflammatory_response_GO2ALLEGS_expr	STRING	not likely CI-associated
25864	ABHD14A	8.60054787847109e-06	inflammatory_response_GO2ALLEGS_expr	STRING	not likely CI-associated
358	AQP1	8.5860280696447e-06	inflammatory_response_GO2ALLEGS_expr	STRING	not likely CI-associated
114804	RNF157	8.58401370018814e-06	inflammatory_response_GO2ALLEGS_expr	STRING	not likely CI-associated
54890	ALKBH5	8.58087102068266e-06	inflammatory_response_GO2ALLEGS_expr	STRING	not likely CI-associated
6783	SULT1E1	8.58022720200025e-06	inflammatory_response_GO2ALLEGS_expr	STRING	not likely CI-associated
91612	CHURC1	8.57503042147038e-06	inflammatory_response_GO2ALLEGS_expr	STRING	not likely CI-associated
113730	KLHDC7B	8.5735570204671e-06	inflammatory_response_GO2ALLEGS_expr	STRING	not likely CI-associated
26154	ABCA12	8.56924326410893e-06	inflammatory_response_GO2ALLEGS_expr	STRING	not likely CI-associated
167555	FAM151B	8.56554086700724e-06	inflammatory_response_GO2ALLEGS_expr	STRING	not likely CI-associated
8359	H4C1	8.56440995397909e-06	inflammatory_response_GO2ALLEGS_expr	STRING	not likely CI-associated
84842	HPDL	8.56336271932318e-06	inflammatory_response_GO2ALLEGS_expr	STRING	not likely CI-associated
55217	TMLHE	8.55891796188539e-06	inflammatory_response_GO2ALLEGS_expr	STRING	not likely CI-associated
2166	FAAH	8.55658995422624e-06	inflammatory_response_GO2ALLEGS_expr	STRING	not likely CI-associated
647135	SRGAP2B	8.55508567298408e-06	inflammatory_response_GO2ALLEGS_expr	STRING	not likely CI-associated
112479	ERI2	8.54772038740064e-06	inflammatory_response_GO2ALLEGS_expr	STRING	not likely CI-associated
51131	PHF11	8.54465332639716e-06	inflammatory_response_GO2ALLEGS_expr	STRING	not likely CI-associated
3231	HOXD1	8.54248660175775e-06	inflammatory_response_GO2ALLEGS_expr	STRING	not likely CI-associated
65094	JMJD4	8.54198412488916e-06	inflammatory_response_GO2ALLEGS_expr	STRING	not likely CI-associated
5906	RAP1A	8.54073738360454e-06	inflammatory_response_GO2ALLEGS_expr	STRING	not likely CI-associated
1398	CRK	8.53469015683e-06	inflammatory_response_GO2ALLEGS_expr	STRING	not likely CI-associated
60561	RINT1	8.53438398022891e-06	inflammatory_response_GO2ALLEGS_expr	STRING	not likely CI-associated
121457	IKBIP	8.53166019736088e-06	inflammatory_response_GO2ALLEGS_expr	STRING	not likely CI-associated
56124	PCDHB12	8.52777850789062e-06	inflammatory_response_GO2ALLEGS_expr	STRING	not likely CI-associated
51347	TAOK3	8.52645984307221e-06	inflammatory_response_GO2ALLEGS_expr	STRING	not likely CI-associated
5026	P2RX5	8.52074996183916e-06	inflammatory_response_GO2ALLEGS_expr	STRING	not likely CI-associated
130502	TTC32	8.52041111577897e-06	inflammatory_response_GO2ALLEGS_expr	STRING	not likely CI-associated
57474	ZNF490	8.51765912748879e-06	inflammatory_response_GO2ALLEGS_expr	STRING	not likely CI-associated
219409	GSX1	8.51627418983018e-06	inflammatory_response_GO2ALLEGS_expr	STRING	not likely CI-associated
55327	LIN7C	8.51340568501511e-06	inflammatory_response_GO2ALLEGS_expr	STRING	not likely CI-associated
201266	SLC39A11	8.50860166357828e-06	inflammatory_response_GO2ALLEGS_expr	STRING	not likely CI-associated
8725	URI1	8.50838403309419e-06	inflammatory_response_GO2ALLEGS_expr	STRING	not likely CI-associated
3067	HDC	8.48941423828837e-06	inflammatory_response_GO2ALLEGS_expr	STRING	not likely CI-associated
84519	ACRBP	8.48473186404514e-06	inflammatory_response_GO2ALLEGS_expr	STRING	not likely CI-associated
6662	SOX9	8.4830336939313e-06	inflammatory_response_GO2ALLEGS_expr	STRING	not likely CI-associated
1796	DOK1	8.48233977920961e-06	inflammatory_response_GO2ALLEGS_expr	STRING	not likely CI-associated
51430	SUCO	8.47684379225027e-06	inflammatory_response_GO2ALLEGS_expr	STRING	not likely CI-associated
1182	CLCN3	8.47603911126121e-06	inflammatory_response_GO2ALLEGS_expr	STRING	not likely CI-associated
56920	SEMA3G	8.47022791150592e-06	inflammatory_response_GO2ALLEGS_expr	STRING	not likely CI-associated
94107	TMEM203	8.46792071219666e-06	inflammatory_response_GO2ALLEGS_expr	STRING	not likely CI-associated
210	ALAD	8.46641106097397e-06	inflammatory_response_GO2ALLEGS_expr	STRING	not likely CI-associated
51148	CERCAM	8.46391267592916e-06	inflammatory_response_GO2ALLEGS_expr	STRING	not likely CI-associated
80781	COL18A1	8.45853230057616e-06	inflammatory_response_GO2ALLEGS_expr	STRING	not likely CI-associated
10517	FBXW10	8.45651229554103e-06	inflammatory_response_GO2ALLEGS_expr	STRING	not likely CI-associated
153339	TMEM167A	8.45366146914945e-06	inflammatory_response_GO2ALLEGS_expr	STRING	not likely CI-associated
10713	USP39	8.45127462422799e-06	inflammatory_response_GO2ALLEGS_expr	STRING	not likely CI-associated
11103	KRR1	8.44901894405372e-06	inflammatory_response_GO2ALLEGS_expr	STRING	not likely CI-associated
10175	CNIH1	8.43311596653656e-06	inflammatory_response_GO2ALLEGS_expr	STRING	not likely CI-associated
128077	LIX1L	8.43158149490216e-06	inflammatory_response_GO2ALLEGS_expr	STRING	not likely CI-associated
27283	TINAG	8.42122285194481e-06	inflammatory_response_GO2ALLEGS_expr	STRING	not likely CI-associated
1995	ELAVL3	8.4178335504467e-06	inflammatory_response_GO2ALLEGS_expr	STRING	not likely CI-associated
8721	EDF1	8.41756107828201e-06	inflammatory_response_GO2ALLEGS_expr	STRING	not likely CI-associated
285172	FAM126B	8.41264608375237e-06	inflammatory_response_GO2ALLEGS_expr	STRING	not likely CI-associated
100528021	ST20-MTHFS	8.41222506797218e-06	inflammatory_response_GO2ALLEGS_expr	STRING	not likely CI-associated
55364	IMPACT	8.41134086677724e-06	inflammatory_response_GO2ALLEGS_expr	STRING	not likely CI-associated
79002	TRIR	8.4044271462249e-06	inflammatory_response_GO2ALLEGS_expr	STRING	not likely CI-associated
2315	MLANA	8.40301655461978e-06	inflammatory_response_GO2ALLEGS_expr	STRING	not likely CI-associated
5356	PLRG1	8.38774252768963e-06	inflammatory_response_GO2ALLEGS_expr	STRING	not likely CI-associated
57018	CCNL1	8.38492067473976e-06	inflammatory_response_GO2ALLEGS_expr	STRING	not likely CI-associated
84958	SYTL1	8.38413267855344e-06	inflammatory_response_GO2ALLEGS_expr	STRING	not likely CI-associated
7739	ZNF185	8.38279732530915e-06	inflammatory_response_GO2ALLEGS_expr	STRING	not likely CI-associated
55177	RMDN3	8.38164442310755e-06	inflammatory_response_GO2ALLEGS_expr	STRING	not likely CI-associated
84304	NUDT22	8.3814297721298e-06	inflammatory_response_GO2ALLEGS_expr	STRING	not likely CI-associated
55311	ZNF444	8.38015953809418e-06	inflammatory_response_GO2ALLEGS_expr	STRING	not likely CI-associated
80005	DOCK5	8.37239963397489e-06	inflammatory_response_GO2ALLEGS_expr	STRING	not likely CI-associated
7443	VRK1	8.36919144052454e-06	inflammatory_response_GO2ALLEGS_expr	STRING	not likely CI-associated
134549	SHROOM1	8.36214959390992e-06	inflammatory_response_GO2ALLEGS_expr	STRING	not likely CI-associated
64446	DNAI2	8.35520692764039e-06	inflammatory_response_GO2ALLEGS_expr	STRING	not likely CI-associated
56961	SHD	8.34924869261786e-06	inflammatory_response_GO2ALLEGS_expr	STRING	not likely CI-associated
9113	LATS1	8.34755649094662e-06	inflammatory_response_GO2ALLEGS_expr	STRING	not likely CI-associated
1358	CPA2	8.34346101218844e-06	inflammatory_response_GO2ALLEGS_expr	STRING	not likely CI-associated
3077	HFE	8.34158187225377e-06	inflammatory_response_GO2ALLEGS_expr	STRING	not likely CI-associated
7102	TSPAN7	8.33897828093443e-06	inflammatory_response_GO2ALLEGS_expr	STRING	not likely CI-associated
8785	MATN4	8.33291724335396e-06	inflammatory_response_GO2ALLEGS_expr	STRING	not likely CI-associated
54623	PAF1	8.33046250008241e-06	inflammatory_response_GO2ALLEGS_expr	STRING	not likely CI-associated
27087	B3GAT1	8.32671956246452e-06	inflammatory_response_GO2ALLEGS_expr	STRING	not likely CI-associated
91893	FDXACB1	8.32201001818173e-06	inflammatory_response_GO2ALLEGS_expr	STRING	not likely CI-associated
23270	TSPYL4	8.32189444731644e-06	inflammatory_response_GO2ALLEGS_expr	STRING	not likely CI-associated
260293	CYP4X1	8.31375714305726e-06	inflammatory_response_GO2ALLEGS_expr	STRING	not likely CI-associated
65982	ZSCAN18	8.31166207833408e-06	inflammatory_response_GO2ALLEGS_expr	STRING	not likely CI-associated
259307	IL4I1	8.30928684547321e-06	inflammatory_response_GO2ALLEGS_expr	STRING	not likely CI-associated
222236	NAPEPLD	8.3082460093545e-06	inflammatory_response_GO2ALLEGS_expr	STRING	not likely CI-associated
84179	SLC49A3	8.30408503686592e-06	inflammatory_response_GO2ALLEGS_expr	STRING	not likely CI-associated
10101	NUBP2	8.30290286933295e-06	inflammatory_response_GO2ALLEGS_expr	STRING	not likely CI-associated
101928147	FAM243A	8.3020518695658e-06	inflammatory_response_GO2ALLEGS_expr	STRING	not likely CI-associated
50838	TAS2R13	8.28923775488689e-06	inflammatory_response_GO2ALLEGS_expr	STRING	not likely CI-associated
51567	TDP2	8.28535906926438e-06	inflammatory_response_GO2ALLEGS_expr	STRING	not likely CI-associated
131965	METTL6	8.28467163881432e-06	inflammatory_response_GO2ALLEGS_expr	STRING	not likely CI-associated
389125	MUSTN1	8.27823117405248e-06	inflammatory_response_GO2ALLEGS_expr	STRING	not likely CI-associated
55322	C5orf22	8.27235932271444e-06	inflammatory_response_GO2ALLEGS_expr	STRING	not likely CI-associated
55130	ODAD2	8.2695505443703e-06	inflammatory_response_GO2ALLEGS_expr	STRING	not likely CI-associated
170062	FAM47B	8.26647177971852e-06	inflammatory_response_GO2ALLEGS_expr	STRING	not likely CI-associated
11238	CA5B	8.26285026208896e-06	inflammatory_response_GO2ALLEGS_expr	STRING	not likely CI-associated
85377	MICALL1	8.26223032236854e-06	inflammatory_response_GO2ALLEGS_expr	STRING	not likely CI-associated
4233	MET	8.24196823499847e-06	inflammatory_response_GO2ALLEGS_expr	STRING	not likely CI-associated
57113	TRPC7	8.23509914072462e-06	inflammatory_response_GO2ALLEGS_expr	STRING	not likely CI-associated
84498	FAM120B	8.23272161502818e-06	inflammatory_response_GO2ALLEGS_expr	STRING	not likely CI-associated
83872	HMCN1	8.23242492186623e-06	inflammatory_response_GO2ALLEGS_expr	STRING	not likely CI-associated
132243	H1-8	8.22636068434402e-06	inflammatory_response_GO2ALLEGS_expr	STRING	not likely CI-associated
8508	NIPSNAP1	8.21865812676836e-06	inflammatory_response_GO2ALLEGS_expr	STRING	not likely CI-associated
27314	RAB30	8.21805257464695e-06	inflammatory_response_GO2ALLEGS_expr	STRING	not likely CI-associated
83723	TLCD3B	8.21771602400106e-06	inflammatory_response_GO2ALLEGS_expr	STRING	not likely CI-associated
221037	JMJD1C	8.2176250916207e-06	inflammatory_response_GO2ALLEGS_expr	STRING	not likely CI-associated
79974	CPED1	8.2109870280152e-06	inflammatory_response_GO2ALLEGS_expr	STRING	not likely CI-associated
29068	ZBTB44	8.21085733897528e-06	inflammatory_response_GO2ALLEGS_expr	STRING	not likely CI-associated
9446	GSTO1	8.20888110443581e-06	inflammatory_response_GO2ALLEGS_expr	STRING	not likely CI-associated
137735	ABRA	8.20774418485658e-06	inflammatory_response_GO2ALLEGS_expr	STRING	not likely CI-associated
79736	TEFM	8.20593756153525e-06	inflammatory_response_GO2ALLEGS_expr	STRING	not likely CI-associated
55634	KRBOX4	8.20492749578805e-06	inflammatory_response_GO2ALLEGS_expr	STRING	not likely CI-associated
54888	NSUN2	8.20117185131981e-06	inflammatory_response_GO2ALLEGS_expr	STRING	not likely CI-associated
57578	UNC79	8.19744306537886e-06	inflammatory_response_GO2ALLEGS_expr	STRING	not likely CI-associated
22868	FASTKD2	8.19716989991611e-06	inflammatory_response_GO2ALLEGS_expr	STRING	not likely CI-associated
8631	SKAP1	8.19493198309209e-06	inflammatory_response_GO2ALLEGS_expr	STRING	not likely CI-associated
55209	SETD5	8.19066351966693e-06	inflammatory_response_GO2ALLEGS_expr	STRING	not likely CI-associated
5915	RARB	8.18812969640889e-06	inflammatory_response_GO2ALLEGS_expr	STRING	not likely CI-associated
259282	BOD1L1	8.17703697955462e-06	inflammatory_response_GO2ALLEGS_expr	STRING	not likely CI-associated
3768	KCNJ12	8.17540195216425e-06	inflammatory_response_GO2ALLEGS_expr	STRING	not likely CI-associated
168507	PKD1L1	8.17354079876282e-06	inflammatory_response_GO2ALLEGS_expr	STRING	not likely CI-associated
55867	SLC22A11	8.17221060061401e-06	inflammatory_response_GO2ALLEGS_expr	STRING	not likely CI-associated
6601	SMARCC2	8.16855985190584e-06	inflammatory_response_GO2ALLEGS_expr	STRING	not likely CI-associated
166348	KBTBD12	8.1663851221795e-06	inflammatory_response_GO2ALLEGS_expr	STRING	not likely CI-associated
84920	ALG10	8.16412692323391e-06	inflammatory_response_GO2ALLEGS_expr	STRING	not likely CI-associated
55697	VAC14	8.16328972959704e-06	inflammatory_response_GO2ALLEGS_expr	STRING	not likely CI-associated
84899	TMTC4	8.16121610116162e-06	inflammatory_response_GO2ALLEGS_expr	STRING	not likely CI-associated
6473	SHOX	8.15652363487786e-06	inflammatory_response_GO2ALLEGS_expr	STRING	not likely CI-associated
126526	C19orf47	8.15638507468619e-06	inflammatory_response_GO2ALLEGS_expr	STRING	not likely CI-associated
10690	FUT9	8.15285543586903e-06	inflammatory_response_GO2ALLEGS_expr	STRING	not likely CI-associated
79803	HPS6	8.15212160542916e-06	inflammatory_response_GO2ALLEGS_expr	STRING	not likely CI-associated
55974	SLC50A1	8.15202810948092e-06	inflammatory_response_GO2ALLEGS_expr	STRING	not likely CI-associated
9457	FHL5	8.14522850659731e-06	inflammatory_response_GO2ALLEGS_expr	STRING	not likely CI-associated
83938	LRMDA	8.1382199331084e-06	inflammatory_response_GO2ALLEGS_expr	STRING	not likely CI-associated
84056	KATNAL1	8.13782824840485e-06	inflammatory_response_GO2ALLEGS_expr	STRING	not likely CI-associated
8971	H1-10	8.13751225970851e-06	inflammatory_response_GO2ALLEGS_expr	STRING	not likely CI-associated
121340	SP7	8.13315182942201e-06	inflammatory_response_GO2ALLEGS_expr	STRING	not likely CI-associated
25988	HINFP	8.13198207114322e-06	inflammatory_response_GO2ALLEGS_expr	STRING	not likely CI-associated
673	BRAF	8.12920376132017e-06	inflammatory_response_GO2ALLEGS_expr	STRING	not likely CI-associated
10611	PDLIM5	8.12266480073614e-06	inflammatory_response_GO2ALLEGS_expr	STRING	not likely CI-associated
282991	BLOC1S2	8.11422477962623e-06	inflammatory_response_GO2ALLEGS_expr	STRING	not likely CI-associated
170487	ACTL10	8.11052050949021e-06	inflammatory_response_GO2ALLEGS_expr	STRING	not likely CI-associated
55194	EVA1B	8.09976588960189e-06	inflammatory_response_GO2ALLEGS_expr	STRING	not likely CI-associated
6572	SLC18A3	8.09842816591242e-06	inflammatory_response_GO2ALLEGS_expr	STRING	not likely CI-associated
85019	TMEM241	8.09838934632852e-06	inflammatory_response_GO2ALLEGS_expr	STRING	not likely CI-associated
221927	BRAT1	8.09697417694656e-06	inflammatory_response_GO2ALLEGS_expr	STRING	not likely CI-associated
346389	MACC1	8.09125773282136e-06	inflammatory_response_GO2ALLEGS_expr	STRING	not likely CI-associated
43	ACHE	8.09062713328748e-06	inflammatory_response_GO2ALLEGS_expr	STRING	not likely CI-associated
9895	TECPR2	8.08800641136644e-06	inflammatory_response_GO2ALLEGS_expr	STRING	not likely CI-associated
116461	TSEN15	8.08765650780649e-06	inflammatory_response_GO2ALLEGS_expr	STRING	not likely CI-associated
158248	TTC16	8.08508831411539e-06	inflammatory_response_GO2ALLEGS_expr	STRING	not likely CI-associated
54784	ALKBH4	8.08496442162993e-06	inflammatory_response_GO2ALLEGS_expr	STRING	not likely CI-associated
79896	THNSL1	8.07981098212561e-06	inflammatory_response_GO2ALLEGS_expr	STRING	not likely CI-associated
79819	DNAI4	8.07540986224884e-06	inflammatory_response_GO2ALLEGS_expr	STRING	not likely CI-associated
3955	LFNG	8.0736298721486e-06	inflammatory_response_GO2ALLEGS_expr	STRING	not likely CI-associated
22927	HABP4	8.0704112880574e-06	inflammatory_response_GO2ALLEGS_expr	STRING	not likely CI-associated
6228	RPS23	8.06968645067991e-06	inflammatory_response_GO2ALLEGS_expr	STRING	not likely CI-associated
57519	STARD9	8.0695576946803e-06	inflammatory_response_GO2ALLEGS_expr	STRING	not likely CI-associated
93100	NAPRT	8.06789558078152e-06	inflammatory_response_GO2ALLEGS_expr	STRING	not likely CI-associated
56975	FAM20C	8.0609914282458e-06	inflammatory_response_GO2ALLEGS_expr	STRING	not likely CI-associated
2735	GLI1	8.05406807512601e-06	inflammatory_response_GO2ALLEGS_expr	STRING	not likely CI-associated
91689	SMDT1	8.04176703797599e-06	inflammatory_response_GO2ALLEGS_expr	STRING	not likely CI-associated
10215	OLIG2	8.03734773994842e-06	inflammatory_response_GO2ALLEGS_expr	STRING	not likely CI-associated
139081	MAGEC3	8.03339127177402e-06	inflammatory_response_GO2ALLEGS_expr	STRING	not likely CI-associated
9328	GTF3C5	8.03106553842801e-06	inflammatory_response_GO2ALLEGS_expr	STRING	not likely CI-associated
257101	ZNF683	8.02797577482992e-06	inflammatory_response_GO2ALLEGS_expr	STRING	not likely CI-associated
349136	WDR86	8.01357957721534e-06	inflammatory_response_GO2ALLEGS_expr	STRING	not likely CI-associated
53349	ZFYVE1	8.01151678405283e-06	inflammatory_response_GO2ALLEGS_expr	STRING	not likely CI-associated
3730	ANOS1	8.00876623356983e-06	inflammatory_response_GO2ALLEGS_expr	STRING	not likely CI-associated
80755	AARSD1	8.00851438283685e-06	inflammatory_response_GO2ALLEGS_expr	STRING	not likely CI-associated
84936	ZFYVE19	7.99590529578898e-06	inflammatory_response_GO2ALLEGS_expr	STRING	not likely CI-associated
283377	SPRYD4	7.98150736310344e-06	inflammatory_response_GO2ALLEGS_expr	STRING	not likely CI-associated
55258	THNSL2	7.98127689807163e-06	inflammatory_response_GO2ALLEGS_expr	STRING	not likely CI-associated
1945	EFNA4	7.97926118859689e-06	inflammatory_response_GO2ALLEGS_expr	STRING	not likely CI-associated
9628	RGS6	7.97845232307149e-06	inflammatory_response_GO2ALLEGS_expr	STRING	not likely CI-associated
5775	PTPN4	7.97206057706834e-06	inflammatory_response_GO2ALLEGS_expr	STRING	not likely CI-associated
252969	NEIL2	7.97183641027774e-06	inflammatory_response_GO2ALLEGS_expr	STRING	not likely CI-associated
5051	PAFAH2	7.96423169928319e-06	inflammatory_response_GO2ALLEGS_expr	STRING	not likely CI-associated
5222	PGA5	7.96178007679049e-06	inflammatory_response_GO2ALLEGS_expr	STRING	not likely CI-associated
65267	WNK3	7.96022107603497e-06	inflammatory_response_GO2ALLEGS_expr	STRING	not likely CI-associated
1410	CRYAB	7.9575411686508e-06	inflammatory_response_GO2ALLEGS_expr	STRING	not likely CI-associated
51300	TIMMDC1	7.95684773337623e-06	inflammatory_response_GO2ALLEGS_expr	STRING	not likely CI-associated
25923	ATL3	7.94882761851886e-06	inflammatory_response_GO2ALLEGS_expr	STRING	not likely CI-associated
51086	TNNI3K	7.9479663224626e-06	inflammatory_response_GO2ALLEGS_expr	STRING	not likely CI-associated
27332	ZNF638	7.94585315544501e-06	inflammatory_response_GO2ALLEGS_expr	STRING	not likely CI-associated
8941	CDK5R2	7.94573222784845e-06	inflammatory_response_GO2ALLEGS_expr	STRING	not likely CI-associated
104	ADARB1	7.94551496971375e-06	inflammatory_response_GO2ALLEGS_expr	STRING	not likely CI-associated
23532	PRAME	7.93880560436868e-06	inflammatory_response_GO2ALLEGS_expr	STRING	not likely CI-associated
91833	WDR20	7.93586140225842e-06	inflammatory_response_GO2ALLEGS_expr	STRING	not likely CI-associated
28972	SPCS1	7.9333531722817e-06	inflammatory_response_GO2ALLEGS_expr	STRING	not likely CI-associated
10311	VPS26C	7.93056566920256e-06	inflammatory_response_GO2ALLEGS_expr	STRING	not likely CI-associated
9379	NRXN2	7.92593307845816e-06	inflammatory_response_GO2ALLEGS_expr	STRING	not likely CI-associated
131566	DCBLD2	7.92535262255668e-06	inflammatory_response_GO2ALLEGS_expr	STRING	not likely CI-associated
81786	TRIM7	7.92476754270324e-06	inflammatory_response_GO2ALLEGS_expr	STRING	not likely CI-associated
11328	FKBP9	7.92439429468864e-06	inflammatory_response_GO2ALLEGS_expr	STRING	not likely CI-associated
8507	ENC1	7.91814773028745e-06	inflammatory_response_GO2ALLEGS_expr	STRING	not likely CI-associated
55701	ARHGEF40	7.91598353902896e-06	inflammatory_response_GO2ALLEGS_expr	STRING	not likely CI-associated
440503	PLIN5	7.91575361771992e-06	inflammatory_response_GO2ALLEGS_expr	STRING	not likely CI-associated
145942	TMCO5A	7.91332887292691e-06	inflammatory_response_GO2ALLEGS_expr	STRING	not likely CI-associated
124411	ZNF720	7.90325305359548e-06	inflammatory_response_GO2ALLEGS_expr	STRING	not likely CI-associated
22992	KDM2A	7.90033765496524e-06	inflammatory_response_GO2ALLEGS_expr	STRING	not likely CI-associated
51594	NBAS	7.89948507206601e-06	inflammatory_response_GO2ALLEGS_expr	STRING	not likely CI-associated
9031	BAZ1B	7.89711652509116e-06	inflammatory_response_GO2ALLEGS_expr	STRING	not likely CI-associated
96626	LIMS3	7.89419401855157e-06	inflammatory_response_GO2ALLEGS_expr	STRING	not likely CI-associated
54823	SWT1	7.89364540585303e-06	inflammatory_response_GO2ALLEGS_expr	STRING	not likely CI-associated
51303	FKBP11	7.88922313423617e-06	inflammatory_response_GO2ALLEGS_expr	STRING	not likely CI-associated
11152	WDR45	7.88890867060887e-06	inflammatory_response_GO2ALLEGS_expr	STRING	not likely CI-associated
25904	CNOT10	7.88419380353069e-06	inflammatory_response_GO2ALLEGS_expr	STRING	not likely CI-associated
200558	APLF	7.88233616336759e-06	inflammatory_response_GO2ALLEGS_expr	STRING	not likely CI-associated
55298	RNF121	7.88074112001732e-06	inflammatory_response_GO2ALLEGS_expr	STRING	not likely CI-associated
5334	PLCL1	7.87879384049154e-06	inflammatory_response_GO2ALLEGS_expr	STRING	not likely CI-associated
91010	FMNL3	7.87634066093187e-06	inflammatory_response_GO2ALLEGS_expr	STRING	not likely CI-associated
117608	ZNF354B	7.87341523809238e-06	inflammatory_response_GO2ALLEGS_expr	STRING	not likely CI-associated
51110	LACTB2	7.86880813341045e-06	inflammatory_response_GO2ALLEGS_expr	STRING	not likely CI-associated
157807	CLVS1	7.86679871599786e-06	inflammatory_response_GO2ALLEGS_expr	STRING	not likely CI-associated
145258	GSC	7.86672722540055e-06	inflammatory_response_GO2ALLEGS_expr	STRING	not likely CI-associated
200373	CFAP221	7.86670946229058e-06	inflammatory_response_GO2ALLEGS_expr	STRING	not likely CI-associated
219793	TBATA	7.86159616295255e-06	inflammatory_response_GO2ALLEGS_expr	STRING	not likely CI-associated
387787	LIPT2	7.85793243409469e-06	inflammatory_response_GO2ALLEGS_expr	STRING	not likely CI-associated
9743	ARHGAP32	7.85532503480119e-06	inflammatory_response_GO2ALLEGS_expr	STRING	not likely CI-associated
1501	CTNND2	7.8503877205038e-06	inflammatory_response_GO2ALLEGS_expr	STRING	not likely CI-associated
7143	TNR	7.85037413956757e-06	inflammatory_response_GO2ALLEGS_expr	STRING	not likely CI-associated
54778	RNF111	7.85021445366891e-06	inflammatory_response_GO2ALLEGS_expr	STRING	not likely CI-associated
55280	CWF19L1	7.84671008975732e-06	inflammatory_response_GO2ALLEGS_expr	STRING	not likely CI-associated
8727	CTNNAL1	7.84481803821649e-06	inflammatory_response_GO2ALLEGS_expr	STRING	not likely CI-associated
10125	RASGRP1	7.84200380247126e-06	inflammatory_response_GO2ALLEGS_expr	STRING	not likely CI-associated
64097	EPB41L4A	7.84017742926314e-06	inflammatory_response_GO2ALLEGS_expr	STRING	not likely CI-associated
360023	ZBTB41	7.83974444955261e-06	inflammatory_response_GO2ALLEGS_expr	STRING	not likely CI-associated
2561	GABRB2	7.83928488294224e-06	inflammatory_response_GO2ALLEGS_expr	STRING	not likely CI-associated
57111	RAB25	7.83602346154717e-06	inflammatory_response_GO2ALLEGS_expr	STRING	not likely CI-associated
57670	KIAA1549	7.82851844089528e-06	inflammatory_response_GO2ALLEGS_expr	STRING	not likely CI-associated
56670	SUCNR1	7.82801797297171e-06	inflammatory_response_GO2ALLEGS_expr	STRING	not likely CI-associated
25992	SNED1	7.82664695259492e-06	inflammatory_response_GO2ALLEGS_expr	STRING	not likely CI-associated
152100	CMC1	7.82153622636914e-06	inflammatory_response_GO2ALLEGS_expr	STRING	not likely CI-associated
115557	ARHGEF25	7.82147762520726e-06	inflammatory_response_GO2ALLEGS_expr	STRING	not likely CI-associated
51646	YPEL5	7.80926599685153e-06	inflammatory_response_GO2ALLEGS_expr	STRING	not likely CI-associated
29803	REPIN1	7.80601564966673e-06	inflammatory_response_GO2ALLEGS_expr	STRING	not likely CI-associated
115704	EVI5L	7.80530397519347e-06	inflammatory_response_GO2ALLEGS_expr	STRING	not likely CI-associated
112724	RDH13	7.79906777388522e-06	inflammatory_response_GO2ALLEGS_expr	STRING	not likely CI-associated
100505753	KRTAP16-1	7.79877402854849e-06	inflammatory_response_GO2ALLEGS_expr	STRING	not likely CI-associated
134145	ATPSCKMT	7.79720930323535e-06	inflammatory_response_GO2ALLEGS_expr	STRING	not likely CI-associated
57471	ERMN	7.79652761576614e-06	inflammatory_response_GO2ALLEGS_expr	STRING	not likely CI-associated
653784	MZT2A	7.79527421117883e-06	inflammatory_response_GO2ALLEGS_expr	STRING	not likely CI-associated
10650	PRELID3A	7.78830254922189e-06	inflammatory_response_GO2ALLEGS_expr	STRING	not likely CI-associated
83460	EMC6	7.78643021744073e-06	inflammatory_response_GO2ALLEGS_expr	STRING	not likely CI-associated
10153	CEBPZ	7.78249316482095e-06	inflammatory_response_GO2ALLEGS_expr	STRING	not likely CI-associated
340267	COL28A1	7.78240068191235e-06	inflammatory_response_GO2ALLEGS_expr	STRING	not likely CI-associated
4821	NKX2-2	7.7807319916307e-06	inflammatory_response_GO2ALLEGS_expr	STRING	not likely CI-associated
2994	GYPB	7.77671284605206e-06	inflammatory_response_GO2ALLEGS_expr	STRING	not likely CI-associated
142678	MIB2	7.7745475425894e-06	inflammatory_response_GO2ALLEGS_expr	STRING	not likely CI-associated
653	BMP5	7.77301592683275e-06	inflammatory_response_GO2ALLEGS_expr	STRING	not likely CI-associated
5413	SEPTIN5	7.77145599394222e-06	inflammatory_response_GO2ALLEGS_expr	STRING	not likely CI-associated
54542	RC3H2	7.76819206563233e-06	inflammatory_response_GO2ALLEGS_expr	STRING	not likely CI-associated
22949	PTGR1	7.76789706926669e-06	inflammatory_response_GO2ALLEGS_expr	STRING	not likely CI-associated
51286	CEND1	7.76354310635855e-06	inflammatory_response_GO2ALLEGS_expr	STRING	not likely CI-associated
9576	SPAG6	7.76025545074951e-06	inflammatory_response_GO2ALLEGS_expr	STRING	not likely CI-associated
4691	NCL	7.75520738784665e-06	inflammatory_response_GO2ALLEGS_expr	STRING	not likely CI-associated
10564	ARFGEF2	7.74962803935972e-06	inflammatory_response_GO2ALLEGS_expr	STRING	not likely CI-associated
7259	TSPYL1	7.74589197134912e-06	inflammatory_response_GO2ALLEGS_expr	STRING	not likely CI-associated
57717	PCDHB16	7.73992962642582e-06	inflammatory_response_GO2ALLEGS_expr	STRING	not likely CI-associated
10106	CTDSP2	7.73555392312836e-06	inflammatory_response_GO2ALLEGS_expr	STRING	not likely CI-associated
55230	USP40	7.73550900746343e-06	inflammatory_response_GO2ALLEGS_expr	STRING	not likely CI-associated
56155	TEX14	7.73414113135883e-06	inflammatory_response_GO2ALLEGS_expr	STRING	not likely CI-associated
27020	NPTN	7.7329352054278e-06	inflammatory_response_GO2ALLEGS_expr	STRING	not likely CI-associated
26873	OPLAH	7.73123413125292e-06	inflammatory_response_GO2ALLEGS_expr	STRING	not likely CI-associated
55180	LINS1	7.73050213704394e-06	inflammatory_response_GO2ALLEGS_expr	STRING	not likely CI-associated
9108	MTMR7	7.72882493255155e-06	inflammatory_response_GO2ALLEGS_expr	STRING	not likely CI-associated
8497	PPFIA4	7.72855973522704e-06	inflammatory_response_GO2ALLEGS_expr	STRING	not likely CI-associated
221	ALDH3B1	7.72610383423684e-06	inflammatory_response_GO2ALLEGS_expr	STRING	not likely CI-associated
51586	MED15	7.72107108225841e-06	inflammatory_response_GO2ALLEGS_expr	STRING	not likely CI-associated
2799	GNS	7.71920331597782e-06	inflammatory_response_GO2ALLEGS_expr	STRING	not likely CI-associated
192134	B3GNT6	7.71789925989031e-06	inflammatory_response_GO2ALLEGS_expr	STRING	not likely CI-associated
50832	TAS2R4	7.71439496663875e-06	inflammatory_response_GO2ALLEGS_expr	STRING	not likely CI-associated
984	CDK11B	7.71364357475489e-06	inflammatory_response_GO2ALLEGS_expr	STRING	not likely CI-associated
440021	KRTAP5-2	7.70847299709291e-06	inflammatory_response_GO2ALLEGS_expr	STRING	not likely CI-associated
16	AARS1	7.70742265553832e-06	inflammatory_response_GO2ALLEGS_expr	STRING	not likely CI-associated
6655	SOS2	7.70623246588237e-06	inflammatory_response_GO2ALLEGS_expr	STRING	not likely CI-associated
10238	DCAF7	7.70588998754614e-06	inflammatory_response_GO2ALLEGS_expr	STRING	not likely CI-associated
1659	DHX8	7.70125170597986e-06	inflammatory_response_GO2ALLEGS_expr	STRING	not likely CI-associated
28987	NOB1	7.69805449139283e-06	inflammatory_response_GO2ALLEGS_expr	STRING	not likely CI-associated
7827	NPHS2	7.69773744831445e-06	inflammatory_response_GO2ALLEGS_expr	STRING	not likely CI-associated
8708	B3GALT1	7.69603751517747e-06	inflammatory_response_GO2ALLEGS_expr	STRING	not likely CI-associated
644890	MEIG1	7.69584759421583e-06	inflammatory_response_GO2ALLEGS_expr	STRING	not likely CI-associated
26524	LATS2	7.69454107561882e-06	inflammatory_response_GO2ALLEGS_expr	STRING	not likely CI-associated
26985	AP3M1	7.69209194562628e-06	inflammatory_response_GO2ALLEGS_expr	STRING	not likely CI-associated
1103	CHAT	7.69137668279468e-06	inflammatory_response_GO2ALLEGS_expr	STRING	not likely CI-associated
79685	SAP30L	7.68650437643556e-06	inflammatory_response_GO2ALLEGS_expr	STRING	not likely CI-associated
54830	NUP62CL	7.68581311872087e-06	inflammatory_response_GO2ALLEGS_expr	STRING	not likely CI-associated
2317	FLNB	7.67747867835321e-06	inflammatory_response_GO2ALLEGS_expr	STRING	not likely CI-associated
10880	ACTL7B	7.67246192393922e-06	inflammatory_response_GO2ALLEGS_expr	STRING	not likely CI-associated
51481	VCX3A	7.66886470338649e-06	inflammatory_response_GO2ALLEGS_expr	STRING	not likely CI-associated
84318	CCDC77	7.66636227500416e-06	inflammatory_response_GO2ALLEGS_expr	STRING	not likely CI-associated
23199	GSE1	7.66377755157564e-06	inflammatory_response_GO2ALLEGS_expr	STRING	not likely CI-associated
79990	PLEKHH3	7.65708952903334e-06	inflammatory_response_GO2ALLEGS_expr	STRING	not likely CI-associated
112869	SGF29	7.65448616467832e-06	inflammatory_response_GO2ALLEGS_expr	STRING	not likely CI-associated
27044	SND1	7.65334841594965e-06	inflammatory_response_GO2ALLEGS_expr	STRING	not likely CI-associated
11341	SCRG1	7.6497635985051e-06	inflammatory_response_GO2ALLEGS_expr	STRING	not likely CI-associated
256158	HMCN2	7.64640390253643e-06	inflammatory_response_GO2ALLEGS_expr	STRING	not likely CI-associated
56061	UBFD1	7.64286185479802e-06	inflammatory_response_GO2ALLEGS_expr	STRING	not likely CI-associated
23682	RAB38	7.63601771774047e-06	inflammatory_response_GO2ALLEGS_expr	STRING	not likely CI-associated
10501	SEMA6B	7.62842056193867e-06	inflammatory_response_GO2ALLEGS_expr	STRING	not likely CI-associated
10954	PDIA5	7.62766171475316e-06	inflammatory_response_GO2ALLEGS_expr	STRING	not likely CI-associated
6506	SLC1A2	7.62748325795418e-06	inflammatory_response_GO2ALLEGS_expr	STRING	not likely CI-associated
6235	RPS29	7.61348498074719e-06	inflammatory_response_GO2ALLEGS_expr	STRING	not likely CI-associated
51072	MEMO1	7.61245205473492e-06	inflammatory_response_GO2ALLEGS_expr	STRING	not likely CI-associated
23660	ZKSCAN5	7.6112581827724e-06	inflammatory_response_GO2ALLEGS_expr	STRING	not likely CI-associated
8608	RDH16	7.60638444801569e-06	inflammatory_response_GO2ALLEGS_expr	STRING	not likely CI-associated
23065	EMC1	7.60577461568576e-06	inflammatory_response_GO2ALLEGS_expr	STRING	not likely CI-associated
285672	SREK1IP1	7.60542842037294e-06	inflammatory_response_GO2ALLEGS_expr	STRING	not likely CI-associated
6224	RPS20	7.60073138634043e-06	inflammatory_response_GO2ALLEGS_expr	STRING	not likely CI-associated
117157	SH2D1B	7.59543037629702e-06	inflammatory_response_GO2ALLEGS_expr	STRING	not likely CI-associated
22890	ZBTB1	7.59121195437902e-06	inflammatory_response_GO2ALLEGS_expr	STRING	not likely CI-associated
23232	TBC1D12	7.58946132779622e-06	inflammatory_response_GO2ALLEGS_expr	STRING	not likely CI-associated
26996	GPR160	7.58822628770987e-06	inflammatory_response_GO2ALLEGS_expr	STRING	not likely CI-associated
22874	PLEKHA6	7.58720040704423e-06	inflammatory_response_GO2ALLEGS_expr	STRING	not likely CI-associated
8972	MGAM	7.58343281369749e-06	inflammatory_response_GO2ALLEGS_expr	STRING	not likely CI-associated
40	ASIC2	7.582601363535e-06	inflammatory_response_GO2ALLEGS_expr	STRING	not likely CI-associated
8898	MTMR2	7.58108954747909e-06	inflammatory_response_GO2ALLEGS_expr	STRING	not likely CI-associated
79968	WDR76	7.57850814045956e-06	inflammatory_response_GO2ALLEGS_expr	STRING	not likely CI-associated
2891	GRIA2	7.57706503523822e-06	inflammatory_response_GO2ALLEGS_expr	STRING	not likely CI-associated
4247	MGAT2	7.57035795818302e-06	inflammatory_response_GO2ALLEGS_expr	STRING	not likely CI-associated
284323	ZNF780A	7.56850931495824e-06	inflammatory_response_GO2ALLEGS_expr	STRING	not likely CI-associated
126410	CYP4F22	7.55538376254234e-06	inflammatory_response_GO2ALLEGS_expr	STRING	not likely CI-associated
54438	GFOD1	7.54147287166374e-06	inflammatory_response_GO2ALLEGS_expr	STRING	not likely CI-associated
100303755	PET117	7.53527159170802e-06	inflammatory_response_GO2ALLEGS_expr	STRING	not likely CI-associated
80139	ZNF703	7.53088889354688e-06	inflammatory_response_GO2ALLEGS_expr	STRING	not likely CI-associated
126006	PCP2	7.53050781714756e-06	inflammatory_response_GO2ALLEGS_expr	STRING	not likely CI-associated
222658	KCTD20	7.52871249271114e-06	inflammatory_response_GO2ALLEGS_expr	STRING	not likely CI-associated
1014	CDH16	7.52513420130119e-06	inflammatory_response_GO2ALLEGS_expr	STRING	not likely CI-associated
399818	EEF1AKMT2	7.52274285851134e-06	inflammatory_response_GO2ALLEGS_expr	STRING	not likely CI-associated
9326	ZNHIT3	7.51859757773287e-06	inflammatory_response_GO2ALLEGS_expr	STRING	not likely CI-associated
158809	MAGEB6	7.51604009612445e-06	inflammatory_response_GO2ALLEGS_expr	STRING	not likely CI-associated
414	ARSD	7.51404784188448e-06	inflammatory_response_GO2ALLEGS_expr	STRING	not likely CI-associated
344561	GPR148	7.50284093624945e-06	inflammatory_response_GO2ALLEGS_expr	STRING	not likely CI-associated
403341	ZBTB34	7.49792159633847e-06	inflammatory_response_GO2ALLEGS_expr	STRING	not likely CI-associated
55239	OGFOD1	7.49512967110233e-06	inflammatory_response_GO2ALLEGS_expr	STRING	not likely CI-associated
90102	PHLDB2	7.49477665453913e-06	inflammatory_response_GO2ALLEGS_expr	STRING	not likely CI-associated
93190	C1orf158	7.49420479649817e-06	inflammatory_response_GO2ALLEGS_expr	STRING	not likely CI-associated
56979	PRDM9	7.4931962392843e-06	inflammatory_response_GO2ALLEGS_expr	STRING	not likely CI-associated
23293	SMG6	7.49314620551398e-06	inflammatory_response_GO2ALLEGS_expr	STRING	not likely CI-associated
124446	TMEM219	7.49119008247065e-06	inflammatory_response_GO2ALLEGS_expr	STRING	not likely CI-associated
85004	RERG	7.49047016765428e-06	inflammatory_response_GO2ALLEGS_expr	STRING	not likely CI-associated
246269	AFG1L	7.48933623061906e-06	inflammatory_response_GO2ALLEGS_expr	STRING	not likely CI-associated
84336	TMEM101	7.48589191807028e-06	inflammatory_response_GO2ALLEGS_expr	STRING	not likely CI-associated
123096	SLC25A29	7.48309325384897e-06	inflammatory_response_GO2ALLEGS_expr	STRING	not likely CI-associated
49	ACR	7.48116730888267e-06	inflammatory_response_GO2ALLEGS_expr	STRING	not likely CI-associated
387755	INSC	7.48034373575641e-06	inflammatory_response_GO2ALLEGS_expr	STRING	not likely CI-associated
94026	POM121L2	7.47741283006982e-06	inflammatory_response_GO2ALLEGS_expr	STRING	not likely CI-associated
81857	MED25	7.47481077852476e-06	inflammatory_response_GO2ALLEGS_expr	STRING	not likely CI-associated
11177	BAZ1A	7.47172216218208e-06	inflammatory_response_GO2ALLEGS_expr	STRING	not likely CI-associated
9052	GPRC5A	7.46881274904467e-06	inflammatory_response_GO2ALLEGS_expr	STRING	not likely CI-associated
25822	DNAJB5	7.46745087853491e-06	inflammatory_response_GO2ALLEGS_expr	STRING	not likely CI-associated
4336	MOBP	7.46672908996852e-06	inflammatory_response_GO2ALLEGS_expr	STRING	not likely CI-associated
149473	CCDC24	7.46180683785513e-06	inflammatory_response_GO2ALLEGS_expr	STRING	not likely CI-associated
613212	CTXN3	7.46176026271925e-06	inflammatory_response_GO2ALLEGS_expr	STRING	not likely CI-associated
23630	KCNE5	7.46149210503849e-06	inflammatory_response_GO2ALLEGS_expr	STRING	not likely CI-associated
23527	ACAP2	7.45430118844286e-06	inflammatory_response_GO2ALLEGS_expr	STRING	not likely CI-associated
6741	SSB	7.45357738280248e-06	inflammatory_response_GO2ALLEGS_expr	STRING	not likely CI-associated
9043	SPAG9	7.44661748336896e-06	inflammatory_response_GO2ALLEGS_expr	STRING	not likely CI-associated
1802	DPH2	7.44470378028492e-06	inflammatory_response_GO2ALLEGS_expr	STRING	not likely CI-associated
386679	KRTAP10-2	7.44063549829102e-06	inflammatory_response_GO2ALLEGS_expr	STRING	not likely CI-associated
5178	PEG3	7.4372267564857e-06	inflammatory_response_GO2ALLEGS_expr	STRING	not likely CI-associated
93099	DMKN	7.43574951357355e-06	inflammatory_response_GO2ALLEGS_expr	STRING	not likely CI-associated
126767	AADACL3	7.43097259958186e-06	inflammatory_response_GO2ALLEGS_expr	STRING	not likely CI-associated
2720	GLB1	7.430158977722e-06	inflammatory_response_GO2ALLEGS_expr	STRING	not likely CI-associated
56751	BARHL1	7.42535660672644e-06	inflammatory_response_GO2ALLEGS_expr	STRING	not likely CI-associated
285126	DNAJC5G	7.42276263056968e-06	inflammatory_response_GO2ALLEGS_expr	STRING	not likely CI-associated
64426	SUDS3	7.42014269128198e-06	inflammatory_response_GO2ALLEGS_expr	STRING	not likely CI-associated
51626	DYNC2LI1	7.41393924747309e-06	inflammatory_response_GO2ALLEGS_expr	STRING	not likely CI-associated
23526	ARHGAP45	7.40670047762536e-06	inflammatory_response_GO2ALLEGS_expr	STRING	not likely CI-associated
84549	MAK16	7.40575105436841e-06	inflammatory_response_GO2ALLEGS_expr	STRING	not likely CI-associated
116442	RAB39B	7.40355521068061e-06	inflammatory_response_GO2ALLEGS_expr	STRING	not likely CI-associated
441376	AARD	7.39953316263243e-06	inflammatory_response_GO2ALLEGS_expr	STRING	not likely CI-associated
93081	TEX30	7.39930683417695e-06	inflammatory_response_GO2ALLEGS_expr	STRING	not likely CI-associated
2299	FOXI1	7.39610640779111e-06	inflammatory_response_GO2ALLEGS_expr	STRING	not likely CI-associated
146395	GSG1L	7.39364678914942e-06	inflammatory_response_GO2ALLEGS_expr	STRING	not likely CI-associated
92421	CHMP4C	7.39232897794606e-06	inflammatory_response_GO2ALLEGS_expr	STRING	not likely CI-associated
399909	PCNX3	7.38393242579727e-06	inflammatory_response_GO2ALLEGS_expr	STRING	not likely CI-associated
219541	MED19	7.37832338650417e-06	inflammatory_response_GO2ALLEGS_expr	STRING	not likely CI-associated
200014	CC2D1B	7.37643385174881e-06	inflammatory_response_GO2ALLEGS_expr	STRING	not likely CI-associated
92960	PEX11G	7.37022074235267e-06	inflammatory_response_GO2ALLEGS_expr	STRING	not likely CI-associated
120227	CYP2R1	7.36991820002213e-06	inflammatory_response_GO2ALLEGS_expr	STRING	not likely CI-associated
5876	RABGGTB	7.36275314173146e-06	inflammatory_response_GO2ALLEGS_expr	STRING	not likely CI-associated
113746	ODF3	7.35834825266261e-06	inflammatory_response_GO2ALLEGS_expr	STRING	not likely CI-associated
23613	ZMYND8	7.35558653458521e-06	inflammatory_response_GO2ALLEGS_expr	STRING	not likely CI-associated
201161	CENPV	7.3521547117134e-06	inflammatory_response_GO2ALLEGS_expr	STRING	not likely CI-associated
6006	RHCE	7.34880791231255e-06	inflammatory_response_GO2ALLEGS_expr	STRING	not likely CI-associated
1036	CDO1	7.32926311059594e-06	inflammatory_response_GO2ALLEGS_expr	STRING	not likely CI-associated
9675	TTI1	7.32621506746178e-06	inflammatory_response_GO2ALLEGS_expr	STRING	not likely CI-associated
80263	TRIM45	7.3176027420189e-06	inflammatory_response_GO2ALLEGS_expr	STRING	not likely CI-associated
22898	DENND3	7.30758192927207e-06	inflammatory_response_GO2ALLEGS_expr	STRING	not likely CI-associated
26528	DAZAP1	7.30531899102691e-06	inflammatory_response_GO2ALLEGS_expr	STRING	not likely CI-associated
4619	MYH1	7.30520597335649e-06	inflammatory_response_GO2ALLEGS_expr	STRING	not likely CI-associated
84084	RAB6C	7.30394171303409e-06	inflammatory_response_GO2ALLEGS_expr	STRING	not likely CI-associated
343637	RSPO4	7.30347073145472e-06	inflammatory_response_GO2ALLEGS_expr	STRING	not likely CI-associated
11100	HNRNPUL1	7.29945825623512e-06	inflammatory_response_GO2ALLEGS_expr	STRING	not likely CI-associated
79675	FASTKD1	7.29847176304739e-06	inflammatory_response_GO2ALLEGS_expr	STRING	not likely CI-associated
729440	CCDC61	7.29821056001765e-06	inflammatory_response_GO2ALLEGS_expr	STRING	not likely CI-associated
2052	EPHX1	7.2949852409952e-06	inflammatory_response_GO2ALLEGS_expr	STRING	not likely CI-associated
55793	MINDY1	7.28907192510242e-06	inflammatory_response_GO2ALLEGS_expr	STRING	not likely CI-associated
57325	KAT14	7.28794610907789e-06	inflammatory_response_GO2ALLEGS_expr	STRING	not likely CI-associated
57462	MYORG	7.27895135785663e-06	inflammatory_response_GO2ALLEGS_expr	STRING	not likely CI-associated
8853	ASAP2	7.27569099079952e-06	inflammatory_response_GO2ALLEGS_expr	STRING	not likely CI-associated
10166	SLC25A15	7.27483707315142e-06	inflammatory_response_GO2ALLEGS_expr	STRING	not likely CI-associated
80344	DCAF11	7.27310281357396e-06	inflammatory_response_GO2ALLEGS_expr	STRING	not likely CI-associated
2969	GTF2I	7.27148872946014e-06	inflammatory_response_GO2ALLEGS_expr	STRING	not likely CI-associated
114625	ERMAP	7.27093967779817e-06	inflammatory_response_GO2ALLEGS_expr	STRING	not likely CI-associated
10481	HOXB13	7.26875946437622e-06	inflammatory_response_GO2ALLEGS_expr	STRING	not likely CI-associated
8776	MTMR1	7.26832404048139e-06	inflammatory_response_GO2ALLEGS_expr	STRING	not likely CI-associated
4931	NVL	7.2672746864001e-06	inflammatory_response_GO2ALLEGS_expr	STRING	not likely CI-associated
220042	DDIAS	7.26519319207273e-06	inflammatory_response_GO2ALLEGS_expr	STRING	not likely CI-associated
55770	EXOC2	7.25939475863671e-06	inflammatory_response_GO2ALLEGS_expr	STRING	not likely CI-associated
66002	CYP4F12	7.25920942612227e-06	inflammatory_response_GO2ALLEGS_expr	STRING	not likely CI-associated
84954	MPND	7.25823855493166e-06	inflammatory_response_GO2ALLEGS_expr	STRING	not likely CI-associated
480	ATP1A4	7.25540118242984e-06	inflammatory_response_GO2ALLEGS_expr	STRING	not likely CI-associated
4864	NPC1	7.25417305633351e-06	inflammatory_response_GO2ALLEGS_expr	STRING	not likely CI-associated
219537	SMTNL1	7.25131015449599e-06	inflammatory_response_GO2ALLEGS_expr	STRING	not likely CI-associated
3892	KRT86	7.24721572413756e-06	inflammatory_response_GO2ALLEGS_expr	STRING	not likely CI-associated
51614	ERGIC3	7.24466648572233e-06	inflammatory_response_GO2ALLEGS_expr	STRING	not likely CI-associated
5338	PLD2	7.23754233099159e-06	inflammatory_response_GO2ALLEGS_expr	STRING	not likely CI-associated
9836	LCMT2	7.23363323456256e-06	inflammatory_response_GO2ALLEGS_expr	STRING	not likely CI-associated
162073	ITPRIPL2	7.23086067941299e-06	inflammatory_response_GO2ALLEGS_expr	STRING	not likely CI-associated
2572	GAD2	7.2272833487565e-06	inflammatory_response_GO2ALLEGS_expr	STRING	not likely CI-associated
3445	IFNA8	7.22655689211927e-06	inflammatory_response_GO2ALLEGS_expr	STRING	not likely CI-associated
1004	CDH6	7.21802100302391e-06	inflammatory_response_GO2ALLEGS_expr	STRING	not likely CI-associated
25847	ANAPC13	7.21503577927589e-06	inflammatory_response_GO2ALLEGS_expr	STRING	not likely CI-associated
50614	GALNT9	7.21151882893996e-06	inflammatory_response_GO2ALLEGS_expr	STRING	not likely CI-associated
51020	HDDC2	7.21108204749334e-06	inflammatory_response_GO2ALLEGS_expr	STRING	not likely CI-associated
57217	TTC7A	7.2079925371406e-06	inflammatory_response_GO2ALLEGS_expr	STRING	not likely CI-associated
1944	EFNA3	7.20729980399564e-06	inflammatory_response_GO2ALLEGS_expr	STRING	not likely CI-associated
25798	BRI3	7.20280012444464e-06	inflammatory_response_GO2ALLEGS_expr	STRING	not likely CI-associated
3692	EIF6	7.19992158513263e-06	inflammatory_response_GO2ALLEGS_expr	STRING	not likely CI-associated
81551	STMN4	7.19961532385483e-06	inflammatory_response_GO2ALLEGS_expr	STRING	not likely CI-associated
114818	KLHL29	7.19631351216517e-06	inflammatory_response_GO2ALLEGS_expr	STRING	not likely CI-associated
57639	CCDC146	7.19194071482857e-06	inflammatory_response_GO2ALLEGS_expr	STRING	not likely CI-associated
55316	RSAD1	7.19139732697589e-06	inflammatory_response_GO2ALLEGS_expr	STRING	not likely CI-associated
898	CCNE1	7.19111627139163e-06	inflammatory_response_GO2ALLEGS_expr	STRING	not likely CI-associated
122402	TDRD9	7.18957396570103e-06	inflammatory_response_GO2ALLEGS_expr	STRING	not likely CI-associated
57125	PLXDC1	7.18238640352523e-06	inflammatory_response_GO2ALLEGS_expr	STRING	not likely CI-associated
23503	ZFYVE26	7.17854832013322e-06	inflammatory_response_GO2ALLEGS_expr	STRING	not likely CI-associated
11281	POU6F2	7.1765625814463e-06	inflammatory_response_GO2ALLEGS_expr	STRING	not likely CI-associated
9365	KL	7.17608594944407e-06	inflammatory_response_GO2ALLEGS_expr	STRING	not likely CI-associated
23269	MGA	7.17552057167091e-06	inflammatory_response_GO2ALLEGS_expr	STRING	not likely CI-associated
57467	HHATL	7.17369799992211e-06	inflammatory_response_GO2ALLEGS_expr	STRING	not likely CI-associated
6051	RNPEP	7.17275033976692e-06	inflammatory_response_GO2ALLEGS_expr	STRING	not likely CI-associated
132204	SYNPR	7.17167955772128e-06	inflammatory_response_GO2ALLEGS_expr	STRING	not likely CI-associated
6821	SUOX	7.16252268899925e-06	inflammatory_response_GO2ALLEGS_expr	STRING	not likely CI-associated
93323	HAUS8	7.15802889491055e-06	inflammatory_response_GO2ALLEGS_expr	STRING	not likely CI-associated
6584	SLC22A5	7.14941715302977e-06	inflammatory_response_GO2ALLEGS_expr	STRING	not likely CI-associated
115072896	SLCO1B3-SLCO1B7	7.14712459454378e-06	inflammatory_response_GO2ALLEGS_expr	STRING	not likely CI-associated
84263	HSDL2	7.14410250611504e-06	inflammatory_response_GO2ALLEGS_expr	STRING	not likely CI-associated
83943	IMMP2L	7.14221513377897e-06	inflammatory_response_GO2ALLEGS_expr	STRING	not likely CI-associated
151835	CPNE9	7.13704151451116e-06	inflammatory_response_GO2ALLEGS_expr	STRING	not likely CI-associated
171017	ZNF384	7.13436733905643e-06	inflammatory_response_GO2ALLEGS_expr	STRING	not likely CI-associated
148811	PM20D1	7.13371556864934e-06	inflammatory_response_GO2ALLEGS_expr	STRING	not likely CI-associated
6297	SALL2	7.13364566461203e-06	inflammatory_response_GO2ALLEGS_expr	STRING	not likely CI-associated
6100	RP9	7.12949316467875e-06	inflammatory_response_GO2ALLEGS_expr	STRING	not likely CI-associated
55740	ENAH	7.12803482003795e-06	inflammatory_response_GO2ALLEGS_expr	STRING	not likely CI-associated
221120	ALKBH3	7.12793624064025e-06	inflammatory_response_GO2ALLEGS_expr	STRING	not likely CI-associated
219621	CABCOCO1	7.1276858451522e-06	inflammatory_response_GO2ALLEGS_expr	STRING	not likely CI-associated
84105	PCBD2	7.12674680006951e-06	inflammatory_response_GO2ALLEGS_expr	STRING	not likely CI-associated
27293	SMPDL3B	7.12215037216248e-06	inflammatory_response_GO2ALLEGS_expr	STRING	not likely CI-associated
11321	GPN1	7.12197577558997e-06	inflammatory_response_GO2ALLEGS_expr	STRING	not likely CI-associated
23769	FLRT1	7.12134653760168e-06	inflammatory_response_GO2ALLEGS_expr	STRING	not likely CI-associated
23731	TMEM245	7.11401186463222e-06	inflammatory_response_GO2ALLEGS_expr	STRING	not likely CI-associated
157310	PEBP4	7.11272436424052e-06	inflammatory_response_GO2ALLEGS_expr	STRING	not likely CI-associated
390928	ACP7	7.10634368636653e-06	inflammatory_response_GO2ALLEGS_expr	STRING	not likely CI-associated
116285	ACSM1	7.10476303676347e-06	inflammatory_response_GO2ALLEGS_expr	STRING	not likely CI-associated
55093	NTAQ1	7.10271370036556e-06	inflammatory_response_GO2ALLEGS_expr	STRING	not likely CI-associated
81887	LAS1L	7.10112134802766e-06	inflammatory_response_GO2ALLEGS_expr	STRING	not likely CI-associated
494551	WEE2	7.09986030138277e-06	inflammatory_response_GO2ALLEGS_expr	STRING	not likely CI-associated
23239	PHLPP1	7.09829579161347e-06	inflammatory_response_GO2ALLEGS_expr	STRING	not likely CI-associated
347051	SLC10A5	7.09489016148788e-06	inflammatory_response_GO2ALLEGS_expr	STRING	not likely CI-associated
83740	H2AB3	7.0895807358193e-06	inflammatory_response_GO2ALLEGS_expr	STRING	not likely CI-associated
26266	SLC13A4	7.08708791549682e-06	inflammatory_response_GO2ALLEGS_expr	STRING	not likely CI-associated
150290	DUSP18	7.08679723179475e-06	inflammatory_response_GO2ALLEGS_expr	STRING	not likely CI-associated
57109	REXO4	7.08266849218725e-06	inflammatory_response_GO2ALLEGS_expr	STRING	not likely CI-associated
54584	GNB1L	7.08057421102605e-06	inflammatory_response_GO2ALLEGS_expr	STRING	not likely CI-associated
10597	TRAPPC2B	7.08033036666624e-06	inflammatory_response_GO2ALLEGS_expr	STRING	not likely CI-associated
119548	PNLIPRP3	7.0774797975439e-06	inflammatory_response_GO2ALLEGS_expr	STRING	not likely CI-associated
29766	TMOD3	7.07062746601627e-06	inflammatory_response_GO2ALLEGS_expr	STRING	not likely CI-associated
83873	GPR61	7.06626691541881e-06	inflammatory_response_GO2ALLEGS_expr	STRING	not likely CI-associated
151987	PPP4R2	7.06553120933727e-06	inflammatory_response_GO2ALLEGS_expr	STRING	not likely CI-associated
728072	CT47A5	7.0651497719399e-06	inflammatory_response_GO2ALLEGS_expr	STRING	not likely CI-associated
51151	SLC45A2	7.06468946714159e-06	inflammatory_response_GO2ALLEGS_expr	STRING	not likely CI-associated
65985	AACS	7.05545567633219e-06	inflammatory_response_GO2ALLEGS_expr	STRING	not likely CI-associated
346689	KLRG2	7.05540520632985e-06	inflammatory_response_GO2ALLEGS_expr	STRING	not likely CI-associated
1984	EIF5A	7.05524090206352e-06	inflammatory_response_GO2ALLEGS_expr	STRING	not likely CI-associated
200316	APOBEC3F	7.04288923540477e-06	inflammatory_response_GO2ALLEGS_expr	STRING	not likely CI-associated
57562	CEP126	7.04284621491566e-06	inflammatory_response_GO2ALLEGS_expr	STRING	not likely CI-associated
4071	TM4SF1	7.04184389506041e-06	inflammatory_response_GO2ALLEGS_expr	STRING	not likely CI-associated
100130086	HSFX2	7.04121188214253e-06	inflammatory_response_GO2ALLEGS_expr	STRING	not likely CI-associated
533	ATP6V0B	7.03978289117638e-06	inflammatory_response_GO2ALLEGS_expr	STRING	not likely CI-associated
80232	WDR26	7.03972693325911e-06	inflammatory_response_GO2ALLEGS_expr	STRING	not likely CI-associated
23761	PISD	7.03963084387051e-06	inflammatory_response_GO2ALLEGS_expr	STRING	not likely CI-associated
284695	ZNF326	7.03776005592326e-06	inflammatory_response_GO2ALLEGS_expr	STRING	not likely CI-associated
133522	PPARGC1B	7.03473059421629e-06	inflammatory_response_GO2ALLEGS_expr	STRING	not likely CI-associated
10799	RPP40	7.03091539337782e-06	inflammatory_response_GO2ALLEGS_expr	STRING	not likely CI-associated
27153	ZNF777	7.02643925292919e-06	inflammatory_response_GO2ALLEGS_expr	STRING	not likely CI-associated
6748	SSR4	7.02392222197537e-06	inflammatory_response_GO2ALLEGS_expr	STRING	not likely CI-associated
6457	SH3GL3	7.02236615222777e-06	inflammatory_response_GO2ALLEGS_expr	STRING	not likely CI-associated
170825	GSX2	7.02119816515265e-06	inflammatory_response_GO2ALLEGS_expr	STRING	not likely CI-associated
23071	ERP44	7.01862972066731e-06	inflammatory_response_GO2ALLEGS_expr	STRING	not likely CI-associated
11140	CDC37	7.01859678741855e-06	inflammatory_response_GO2ALLEGS_expr	STRING	not likely CI-associated
7586	ZKSCAN1	6.99834296701013e-06	inflammatory_response_GO2ALLEGS_expr	STRING	not likely CI-associated
4750	NEK1	6.99642457232538e-06	inflammatory_response_GO2ALLEGS_expr	STRING	not likely CI-associated
9424	KCNK6	6.99436474258052e-06	inflammatory_response_GO2ALLEGS_expr	STRING	not likely CI-associated
7705	ZNF146	6.99427792932381e-06	inflammatory_response_GO2ALLEGS_expr	STRING	not likely CI-associated
100527949	GIMAP1-GIMAP5	6.99369529891518e-06	inflammatory_response_GO2ALLEGS_expr	STRING	not likely CI-associated
327	APEH	6.9895686188798e-06	inflammatory_response_GO2ALLEGS_expr	STRING	not likely CI-associated
51493	RTCB	6.98519689671218e-06	inflammatory_response_GO2ALLEGS_expr	STRING	not likely CI-associated
92675	DTD1	6.9826950245871e-06	inflammatory_response_GO2ALLEGS_expr	STRING	not likely CI-associated
55273	TMEM100	6.97863603547663e-06	inflammatory_response_GO2ALLEGS_expr	STRING	not likely CI-associated
343472	BARHL2	6.97823037996692e-06	inflammatory_response_GO2ALLEGS_expr	STRING	not likely CI-associated
84816	RTN4IP1	6.97639950550799e-06	inflammatory_response_GO2ALLEGS_expr	STRING	not likely CI-associated
5799	PTPRN2	6.9753805061998e-06	inflammatory_response_GO2ALLEGS_expr	STRING	not likely CI-associated
1804	DPP6	6.97445397331694e-06	inflammatory_response_GO2ALLEGS_expr	STRING	not likely CI-associated
6193	RPS5	6.97312549798991e-06	inflammatory_response_GO2ALLEGS_expr	STRING	not likely CI-associated
8479	HIRIP3	6.96789449463005e-06	inflammatory_response_GO2ALLEGS_expr	STRING	not likely CI-associated
83449	PMFBP1	6.95622923995359e-06	inflammatory_response_GO2ALLEGS_expr	STRING	not likely CI-associated
761	CA3	6.95300415748322e-06	inflammatory_response_GO2ALLEGS_expr	STRING	not likely CI-associated
9862	MED24	6.94849735703258e-06	inflammatory_response_GO2ALLEGS_expr	STRING	not likely CI-associated
3645	INSRR	6.9457682706432e-06	inflammatory_response_GO2ALLEGS_expr	STRING	not likely CI-associated
57143	ADCK1	6.94067771720582e-06	inflammatory_response_GO2ALLEGS_expr	STRING	not likely CI-associated
11079	RER1	6.93930705668859e-06	inflammatory_response_GO2ALLEGS_expr	STRING	not likely CI-associated
79872	CBLL1	6.93574192198173e-06	inflammatory_response_GO2ALLEGS_expr	STRING	not likely CI-associated
6799	SULT1A2	6.935329056694e-06	inflammatory_response_GO2ALLEGS_expr	STRING	not likely CI-associated
100288695	LIMS4	6.93373952790861e-06	inflammatory_response_GO2ALLEGS_expr	STRING	not likely CI-associated
6745	SSR1	6.93200671533622e-06	inflammatory_response_GO2ALLEGS_expr	STRING	not likely CI-associated
285513	GPRIN3	6.93177063047806e-06	inflammatory_response_GO2ALLEGS_expr	STRING	not likely CI-associated
84752	B3GNT9	6.93165349141475e-06	inflammatory_response_GO2ALLEGS_expr	STRING	not likely CI-associated
390110	ACCSL	6.9264794521779e-06	inflammatory_response_GO2ALLEGS_expr	STRING	not likely CI-associated
126432	RINL	6.92431688319123e-06	inflammatory_response_GO2ALLEGS_expr	STRING	not likely CI-associated
256297	PTF1A	6.9213589368501e-06	inflammatory_response_GO2ALLEGS_expr	STRING	not likely CI-associated
83983	TSSK6	6.91796095974457e-06	inflammatory_response_GO2ALLEGS_expr	STRING	not likely CI-associated
9674	KIAA0040	6.91025741036712e-06	inflammatory_response_GO2ALLEGS_expr	STRING	not likely CI-associated
4101	MAGEA2	6.90337719662703e-06	inflammatory_response_GO2ALLEGS_expr	STRING	not likely CI-associated
285555	STPG2	6.90280121449881e-06	inflammatory_response_GO2ALLEGS_expr	STRING	not likely CI-associated
23683	PRKD3	6.90027569408405e-06	inflammatory_response_GO2ALLEGS_expr	STRING	not likely CI-associated
114987	WDR31	6.89496887718809e-06	inflammatory_response_GO2ALLEGS_expr	STRING	not likely CI-associated
256979	SUN3	6.88528738153747e-06	inflammatory_response_GO2ALLEGS_expr	STRING	not likely CI-associated
219293	ATAD3C	6.88421361536333e-06	inflammatory_response_GO2ALLEGS_expr	STRING	not likely CI-associated
55013	MCUB	6.88284370498589e-06	inflammatory_response_GO2ALLEGS_expr	STRING	not likely CI-associated
10463	SLC30A9	6.87802378949017e-06	inflammatory_response_GO2ALLEGS_expr	STRING	not likely CI-associated
80230	RUFY1	6.86723438701548e-06	inflammatory_response_GO2ALLEGS_expr	STRING	not likely CI-associated
221711	SYCP2L	6.86569396086905e-06	inflammatory_response_GO2ALLEGS_expr	STRING	not likely CI-associated
56341	PRMT8	6.86512237565262e-06	inflammatory_response_GO2ALLEGS_expr	STRING	not likely CI-associated
85474	LBX2	6.85846881892053e-06	inflammatory_response_GO2ALLEGS_expr	STRING	not likely CI-associated
51780	KDM3B	6.85729166895766e-06	inflammatory_response_GO2ALLEGS_expr	STRING	not likely CI-associated
2947	GSTM3	6.8552389810566e-06	inflammatory_response_GO2ALLEGS_expr	STRING	not likely CI-associated
26517	TIMM13	6.85458492918978e-06	inflammatory_response_GO2ALLEGS_expr	STRING	not likely CI-associated
4763	NF1	6.84968127065909e-06	inflammatory_response_GO2ALLEGS_expr	STRING	not likely CI-associated
64756	ATPAF1	6.84866765384733e-06	inflammatory_response_GO2ALLEGS_expr	STRING	not likely CI-associated
440093	H3-5	6.84513761971156e-06	inflammatory_response_GO2ALLEGS_expr	STRING	not likely CI-associated
84700	MYO18B	6.84262937094452e-06	inflammatory_response_GO2ALLEGS_expr	STRING	not likely CI-associated
3354	HTR1E	6.84181669188654e-06	inflammatory_response_GO2ALLEGS_expr	STRING	not likely CI-associated
57167	SALL4	6.840322201942e-06	inflammatory_response_GO2ALLEGS_expr	STRING	not likely CI-associated
9637	FEZ2	6.83536599701274e-06	inflammatory_response_GO2ALLEGS_expr	STRING	not likely CI-associated
55704	CCDC88A	6.83513675206849e-06	inflammatory_response_GO2ALLEGS_expr	STRING	not likely CI-associated
113115	MTFR2	6.83008919725473e-06	inflammatory_response_GO2ALLEGS_expr	STRING	not likely CI-associated
80741	LY6G5C	6.82948785034445e-06	inflammatory_response_GO2ALLEGS_expr	STRING	not likely CI-associated
23644	EDC4	6.82541141708215e-06	inflammatory_response_GO2ALLEGS_expr	STRING	not likely CI-associated
317781	DDX51	6.82464722213511e-06	inflammatory_response_GO2ALLEGS_expr	STRING	not likely CI-associated
6911	TBX6	6.82261429060216e-06	inflammatory_response_GO2ALLEGS_expr	STRING	not likely CI-associated
8641	PCDHGB4	6.82151414725419e-06	inflammatory_response_GO2ALLEGS_expr	STRING	not likely CI-associated
79654	HECTD3	6.82128469048811e-06	inflammatory_response_GO2ALLEGS_expr	STRING	not likely CI-associated
1417	CRYBB3	6.81946848722394e-06	inflammatory_response_GO2ALLEGS_expr	STRING	not likely CI-associated
246329	STAC3	6.81851666468331e-06	inflammatory_response_GO2ALLEGS_expr	STRING	not likely CI-associated
6339	SCNN1D	6.81730314836721e-06	inflammatory_response_GO2ALLEGS_expr	STRING	not likely CI-associated
51181	DCXR	6.81049493520601e-06	inflammatory_response_GO2ALLEGS_expr	STRING	not likely CI-associated
11227	GALNT5	6.80851243378915e-06	inflammatory_response_GO2ALLEGS_expr	STRING	not likely CI-associated
728318	KRTAP9-1	6.80570309624317e-06	inflammatory_response_GO2ALLEGS_expr	STRING	not likely CI-associated
10917	BTNL3	6.80092601726318e-06	inflammatory_response_GO2ALLEGS_expr	STRING	not likely CI-associated
130916	MTERF4	6.79245417354843e-06	inflammatory_response_GO2ALLEGS_expr	STRING	not likely CI-associated
2562	GABRB3	6.79113867672557e-06	inflammatory_response_GO2ALLEGS_expr	STRING	not likely CI-associated
403313	PLPP6	6.78533630391152e-06	inflammatory_response_GO2ALLEGS_expr	STRING	not likely CI-associated
57134	MAN1C1	6.77866534370034e-06	inflammatory_response_GO2ALLEGS_expr	STRING	not likely CI-associated
26046	LTN1	6.77469649554714e-06	inflammatory_response_GO2ALLEGS_expr	STRING	not likely CI-associated
388962	BOLA3	6.774208540955e-06	inflammatory_response_GO2ALLEGS_expr	STRING	not likely CI-associated
91133	L3MBTL4	6.77251087333825e-06	inflammatory_response_GO2ALLEGS_expr	STRING	not likely CI-associated
25957	PNISR	6.77104974307587e-06	inflammatory_response_GO2ALLEGS_expr	STRING	not likely CI-associated
54946	SLC41A3	6.76887389490578e-06	inflammatory_response_GO2ALLEGS_expr	STRING	not likely CI-associated
23268	DNMBP	6.75921505365737e-06	inflammatory_response_GO2ALLEGS_expr	STRING	not likely CI-associated
166863	RBM46	6.7556236258554e-06	inflammatory_response_GO2ALLEGS_expr	STRING	not likely CI-associated
51474	LIMA1	6.75488011100359e-06	inflammatory_response_GO2ALLEGS_expr	STRING	not likely CI-associated
83877	TM2D2	6.74540384585353e-06	inflammatory_response_GO2ALLEGS_expr	STRING	not likely CI-associated
3930	LBR	6.74020895208165e-06	inflammatory_response_GO2ALLEGS_expr	STRING	not likely CI-associated
84542	KIAA1841	6.73807722311741e-06	inflammatory_response_GO2ALLEGS_expr	STRING	not likely CI-associated
29109	FHOD1	6.7346446447559e-06	inflammatory_response_GO2ALLEGS_expr	STRING	not likely CI-associated
27303	RBMS3	6.71930802566584e-06	inflammatory_response_GO2ALLEGS_expr	STRING	not likely CI-associated
56204	FAM214A	6.71823720129421e-06	inflammatory_response_GO2ALLEGS_expr	STRING	not likely CI-associated
199223	TTC21A	6.71656538630037e-06	inflammatory_response_GO2ALLEGS_expr	STRING	not likely CI-associated
92745	SLC38A5	6.71360029973192e-06	inflammatory_response_GO2ALLEGS_expr	STRING	not likely CI-associated
10388	SYCP2	6.71231219093962e-06	inflammatory_response_GO2ALLEGS_expr	STRING	not likely CI-associated
55233	MOB1A	6.7083024639467e-06	inflammatory_response_GO2ALLEGS_expr	STRING	not likely CI-associated
9689	BZW1	6.70446870783443e-06	inflammatory_response_GO2ALLEGS_expr	STRING	not likely CI-associated
140823	ROMO1	6.70288406787826e-06	inflammatory_response_GO2ALLEGS_expr	STRING	not likely CI-associated
55011	PIH1D1	6.69964423929912e-06	inflammatory_response_GO2ALLEGS_expr	STRING	not likely CI-associated
54543	TOMM7	6.69425900433355e-06	inflammatory_response_GO2ALLEGS_expr	STRING	not likely CI-associated
1788	DNMT3A	6.68983524921488e-06	inflammatory_response_GO2ALLEGS_expr	STRING	not likely CI-associated
6732	SRPK1	6.6896346569414e-06	inflammatory_response_GO2ALLEGS_expr	STRING	not likely CI-associated
11135	CDC42EP1	6.68934899471287e-06	inflammatory_response_GO2ALLEGS_expr	STRING	not likely CI-associated
399697	CTXN2	6.68931950978946e-06	inflammatory_response_GO2ALLEGS_expr	STRING	not likely CI-associated
6248	RSC1A1	6.68750785644273e-06	inflammatory_response_GO2ALLEGS_expr	STRING	not likely CI-associated
9520	NPEPPS	6.68410911039537e-06	inflammatory_response_GO2ALLEGS_expr	STRING	not likely CI-associated
7068	THRB	6.68322380653897e-06	inflammatory_response_GO2ALLEGS_expr	STRING	not likely CI-associated
643414	LIPK	6.67883920382026e-06	inflammatory_response_GO2ALLEGS_expr	STRING	not likely CI-associated
64801	ARV1	6.67850964070922e-06	inflammatory_response_GO2ALLEGS_expr	STRING	not likely CI-associated
154313	CFAP206	6.67676774593109e-06	inflammatory_response_GO2ALLEGS_expr	STRING	not likely CI-associated
3991	LIPE	6.6754758033361e-06	inflammatory_response_GO2ALLEGS_expr	STRING	not likely CI-associated
116228	COX20	6.67112954847204e-06	inflammatory_response_GO2ALLEGS_expr	STRING	not likely CI-associated
165186	TOGARAM2	6.66722643070768e-06	inflammatory_response_GO2ALLEGS_expr	STRING	not likely CI-associated
26059	ERC2	6.66519896414978e-06	inflammatory_response_GO2ALLEGS_expr	STRING	not likely CI-associated
9612	NCOR2	6.66309214836819e-06	inflammatory_response_GO2ALLEGS_expr	STRING	not likely CI-associated
8851	CDK5R1	6.66204304190244e-06	inflammatory_response_GO2ALLEGS_expr	STRING	not likely CI-associated
64077	LHPP	6.66028873207746e-06	inflammatory_response_GO2ALLEGS_expr	STRING	not likely CI-associated
8028	MLLT10	6.65838918540808e-06	inflammatory_response_GO2ALLEGS_expr	STRING	not likely CI-associated
79033	ERI3	6.65652468580901e-06	inflammatory_response_GO2ALLEGS_expr	STRING	not likely CI-associated
7781	SLC30A3	6.65576990757678e-06	inflammatory_response_GO2ALLEGS_expr	STRING	not likely CI-associated
27306	HPGDS	6.65511605854726e-06	inflammatory_response_GO2ALLEGS_expr	STRING	not likely CI-associated
1748	DLX4	6.65504506599052e-06	inflammatory_response_GO2ALLEGS_expr	STRING	not likely CI-associated
119	ADD2	6.6513464560686e-06	inflammatory_response_GO2ALLEGS_expr	STRING	not likely CI-associated
11280	SCN11A	6.64676422137323e-06	inflammatory_response_GO2ALLEGS_expr	STRING	not likely CI-associated
2620	GAS2	6.64294222945399e-06	inflammatory_response_GO2ALLEGS_expr	STRING	not likely CI-associated
163183	SYNE4	6.64259097592601e-06	inflammatory_response_GO2ALLEGS_expr	STRING	not likely CI-associated
55356	SLC22A15	6.64135348550258e-06	inflammatory_response_GO2ALLEGS_expr	STRING	not likely CI-associated
55324	ABCF3	6.64073933296205e-06	inflammatory_response_GO2ALLEGS_expr	STRING	not likely CI-associated
83479	DDX59	6.62778480179331e-06	inflammatory_response_GO2ALLEGS_expr	STRING	not likely CI-associated
11036	GTF2A1L	6.62365022072867e-06	inflammatory_response_GO2ALLEGS_expr	STRING	not likely CI-associated
10474	TADA3	6.62206366425663e-06	inflammatory_response_GO2ALLEGS_expr	STRING	not likely CI-associated
166752	FREM3	6.61926612372738e-06	inflammatory_response_GO2ALLEGS_expr	STRING	not likely CI-associated
220441	RNF152	6.61892376914783e-06	inflammatory_response_GO2ALLEGS_expr	STRING	not likely CI-associated
57488	ESYT2	6.61577670901245e-06	inflammatory_response_GO2ALLEGS_expr	STRING	not likely CI-associated
26157	GIMAP2	6.61182937782924e-06	inflammatory_response_GO2ALLEGS_expr	STRING	not likely CI-associated
89978	DPH6	6.61153406119142e-06	inflammatory_response_GO2ALLEGS_expr	STRING	not likely CI-associated
6203	RPS9	6.6112700098132e-06	inflammatory_response_GO2ALLEGS_expr	STRING	not likely CI-associated
7780	SLC30A2	6.60932839582594e-06	inflammatory_response_GO2ALLEGS_expr	STRING	not likely CI-associated
54084	TSPEAR	6.60879153898376e-06	inflammatory_response_GO2ALLEGS_expr	STRING	not likely CI-associated
10541	ANP32B	6.60291518462251e-06	inflammatory_response_GO2ALLEGS_expr	STRING	not likely CI-associated
283385	MORN3	6.6022654740214e-06	inflammatory_response_GO2ALLEGS_expr	STRING	not likely CI-associated
27037	TRMT2A	6.60088761665441e-06	inflammatory_response_GO2ALLEGS_expr	STRING	not likely CI-associated
9477	MED20	6.59709798703895e-06	inflammatory_response_GO2ALLEGS_expr	STRING	not likely CI-associated
100506164	HSFX1	6.59439427254796e-06	inflammatory_response_GO2ALLEGS_expr	STRING	not likely CI-associated
55274	PHF10	6.59262746582807e-06	inflammatory_response_GO2ALLEGS_expr	STRING	not likely CI-associated
57617	VPS18	6.59046986107407e-06	inflammatory_response_GO2ALLEGS_expr	STRING	not likely CI-associated
6005	RHAG	6.58719353472607e-06	inflammatory_response_GO2ALLEGS_expr	STRING	not likely CI-associated
768206	PRCD	6.58562504505046e-06	inflammatory_response_GO2ALLEGS_expr	STRING	not likely CI-associated
55454	CSGALNACT2	6.58424892607421e-06	inflammatory_response_GO2ALLEGS_expr	STRING	not likely CI-associated
23518	R3HDM1	6.58263532309733e-06	inflammatory_response_GO2ALLEGS_expr	STRING	not likely CI-associated
5134	PDCD2	6.58229276638664e-06	inflammatory_response_GO2ALLEGS_expr	STRING	not likely CI-associated
55656	INTS8	6.57840694588512e-06	inflammatory_response_GO2ALLEGS_expr	STRING	not likely CI-associated
770	CA11	6.57598005796085e-06	inflammatory_response_GO2ALLEGS_expr	STRING	not likely CI-associated
285848	PNPLA1	6.57332434009934e-06	inflammatory_response_GO2ALLEGS_expr	STRING	not likely CI-associated
3852	KRT5	6.56958589113441e-06	inflammatory_response_GO2ALLEGS_expr	STRING	not likely CI-associated
8558	CDK10	6.56666609978188e-06	inflammatory_response_GO2ALLEGS_expr	STRING	not likely CI-associated
409	ARRB2	6.56515062463558e-06	inflammatory_response_GO2ALLEGS_expr	STRING	not likely CI-associated
4621	MYH3	6.5646807233842e-06	inflammatory_response_GO2ALLEGS_expr	STRING	not likely CI-associated
610	HCN2	6.563909907238e-06	inflammatory_response_GO2ALLEGS_expr	STRING	not likely CI-associated
9672	SDC3	6.5593489568596e-06	inflammatory_response_GO2ALLEGS_expr	STRING	not likely CI-associated
10042	HMGXB4	6.55736260539024e-06	inflammatory_response_GO2ALLEGS_expr	STRING	not likely CI-associated
23109	DDN	6.55397231474305e-06	inflammatory_response_GO2ALLEGS_expr	STRING	not likely CI-associated
79720	VPS37B	6.54971259132282e-06	inflammatory_response_GO2ALLEGS_expr	STRING	not likely CI-associated
388662	SLC6A17	6.54509107841712e-06	inflammatory_response_GO2ALLEGS_expr	STRING	not likely CI-associated
401	PHOX2A	6.5369246631362e-06	inflammatory_response_GO2ALLEGS_expr	STRING	not likely CI-associated
7464	CORO2A	6.53559528692902e-06	inflammatory_response_GO2ALLEGS_expr	STRING	not likely CI-associated
23390	ZDHHC17	6.52379280915518e-06	inflammatory_response_GO2ALLEGS_expr	STRING	not likely CI-associated
79072	FASTKD3	6.5226855946645e-06	inflammatory_response_GO2ALLEGS_expr	STRING	not likely CI-associated
7072	TIA1	6.52219364231514e-06	inflammatory_response_GO2ALLEGS_expr	STRING	not likely CI-associated
375775	PNPLA7	6.52203040621031e-06	inflammatory_response_GO2ALLEGS_expr	STRING	not likely CI-associated
7461	CLIP2	6.52162615988356e-06	inflammatory_response_GO2ALLEGS_expr	STRING	not likely CI-associated
353143	LCE3B	6.51297375298397e-06	inflammatory_response_GO2ALLEGS_expr	STRING	not likely CI-associated
401265	KLHL31	6.51218345308879e-06	inflammatory_response_GO2ALLEGS_expr	STRING	not likely CI-associated
166	TLE5	6.51003974260396e-06	inflammatory_response_GO2ALLEGS_expr	STRING	not likely CI-associated
9369	NRXN3	6.50161680528957e-06	inflammatory_response_GO2ALLEGS_expr	STRING	not likely CI-associated
11070	TMEM115	6.4984870898336e-06	inflammatory_response_GO2ALLEGS_expr	STRING	not likely CI-associated
284099	C17orf78	6.49814502120972e-06	inflammatory_response_GO2ALLEGS_expr	STRING	not likely CI-associated
51	ACOX1	6.4956831368605e-06	inflammatory_response_GO2ALLEGS_expr	STRING	not likely CI-associated
56129	PCDHB7	6.49398972047556e-06	inflammatory_response_GO2ALLEGS_expr	STRING	not likely CI-associated
29085	PHPT1	6.49384859855121e-06	inflammatory_response_GO2ALLEGS_expr	STRING	not likely CI-associated
84303	CHCHD6	6.49231853514542e-06	inflammatory_response_GO2ALLEGS_expr	STRING	not likely CI-associated
84993	UBL7	6.49219310401475e-06	inflammatory_response_GO2ALLEGS_expr	STRING	not likely CI-associated
91056	AP5B1	6.49141257298189e-06	inflammatory_response_GO2ALLEGS_expr	STRING	not likely CI-associated
88745	RRP36	6.47923253181002e-06	inflammatory_response_GO2ALLEGS_expr	STRING	not likely CI-associated
149111	CNIH3	6.4772535254463e-06	inflammatory_response_GO2ALLEGS_expr	STRING	not likely CI-associated
170954	PPP1R18	6.47514988510269e-06	inflammatory_response_GO2ALLEGS_expr	STRING	not likely CI-associated
283989	TSEN54	6.47331584174558e-06	inflammatory_response_GO2ALLEGS_expr	STRING	not likely CI-associated
80031	SEMA6D	6.47276864714973e-06	inflammatory_response_GO2ALLEGS_expr	STRING	not likely CI-associated
10479	SLC9A6	6.45383886921631e-06	inflammatory_response_GO2ALLEGS_expr	STRING	not likely CI-associated
441273	SPDYE2	6.45258697460299e-06	inflammatory_response_GO2ALLEGS_expr	STRING	not likely CI-associated
11269	DDX19B	6.45007810773223e-06	inflammatory_response_GO2ALLEGS_expr	STRING	not likely CI-associated
55161	TMEM33	6.44836112964988e-06	inflammatory_response_GO2ALLEGS_expr	STRING	not likely CI-associated
64215	DNAJC1	6.44695551969214e-06	inflammatory_response_GO2ALLEGS_expr	STRING	not likely CI-associated
2121	EVC	6.44657494663627e-06	inflammatory_response_GO2ALLEGS_expr	STRING	not likely CI-associated
9223	MAGI1	6.44594560208245e-06	inflammatory_response_GO2ALLEGS_expr	STRING	not likely CI-associated
83549	UCK1	6.44194990771107e-06	inflammatory_response_GO2ALLEGS_expr	STRING	not likely CI-associated
340146	SLC35D3	6.44063425233388e-06	inflammatory_response_GO2ALLEGS_expr	STRING	not likely CI-associated
79090	TRAPPC6A	6.43465720909327e-06	inflammatory_response_GO2ALLEGS_expr	STRING	not likely CI-associated
284612	SYPL2	6.42996608960609e-06	inflammatory_response_GO2ALLEGS_expr	STRING	not likely CI-associated
114	ADCY8	6.42636785875524e-06	inflammatory_response_GO2ALLEGS_expr	STRING	not likely CI-associated
55854	ZC3H15	6.42238343137074e-06	inflammatory_response_GO2ALLEGS_expr	STRING	not likely CI-associated
10084	PQBP1	6.42113456447787e-06	inflammatory_response_GO2ALLEGS_expr	STRING	not likely CI-associated
8929	PHOX2B	6.41782398743751e-06	inflammatory_response_GO2ALLEGS_expr	STRING	not likely CI-associated
10671	DCTN6	6.41596232146293e-06	inflammatory_response_GO2ALLEGS_expr	STRING	not likely CI-associated
64919	BCL11B	6.41487098878888e-06	inflammatory_response_GO2ALLEGS_expr	STRING	not likely CI-associated
10286	BCAS2	6.40177956537287e-06	inflammatory_response_GO2ALLEGS_expr	STRING	not likely CI-associated
79751	SLC25A22	6.4013395097405e-06	inflammatory_response_GO2ALLEGS_expr	STRING	not likely CI-associated
81539	SLC38A1	6.40068434834459e-06	inflammatory_response_GO2ALLEGS_expr	STRING	not likely CI-associated
340526	RTL5	6.39486538380818e-06	inflammatory_response_GO2ALLEGS_expr	STRING	not likely CI-associated
401409	RAB19	6.38463837120222e-06	inflammatory_response_GO2ALLEGS_expr	STRING	not likely CI-associated
10867	TSPAN9	6.38215462649725e-06	inflammatory_response_GO2ALLEGS_expr	STRING	not likely CI-associated
220202	ATOH7	6.3780449131146e-06	inflammatory_response_GO2ALLEGS_expr	STRING	not likely CI-associated
728294	D2HGDH	6.37537100481237e-06	inflammatory_response_GO2ALLEGS_expr	STRING	not likely CI-associated
55843	ARHGAP15	6.37106015955822e-06	inflammatory_response_GO2ALLEGS_expr	STRING	not likely CI-associated
167227	DCP2	6.37033488438579e-06	inflammatory_response_GO2ALLEGS_expr	STRING	not likely CI-associated
79018	GID4	6.36678957590555e-06	inflammatory_response_GO2ALLEGS_expr	STRING	not likely CI-associated
55732	C1orf112	6.36263351536404e-06	inflammatory_response_GO2ALLEGS_expr	STRING	not likely CI-associated
55744	COA1	6.36166557004381e-06	inflammatory_response_GO2ALLEGS_expr	STRING	not likely CI-associated
55734	ZFP64	6.36092080415045e-06	inflammatory_response_GO2ALLEGS_expr	STRING	not likely CI-associated
84926	SPRYD3	6.35940753122244e-06	inflammatory_response_GO2ALLEGS_expr	STRING	not likely CI-associated
28968	SLC6A16	6.35400816642436e-06	inflammatory_response_GO2ALLEGS_expr	STRING	not likely CI-associated
1729	DIAPH1	6.35400564878036e-06	inflammatory_response_GO2ALLEGS_expr	STRING	not likely CI-associated
2941	GSTA4	6.35343982555371e-06	inflammatory_response_GO2ALLEGS_expr	STRING	not likely CI-associated
7916	PRRC2A	6.3528236072994e-06	inflammatory_response_GO2ALLEGS_expr	STRING	not likely CI-associated
8445	DYRK2	6.34709685942324e-06	inflammatory_response_GO2ALLEGS_expr	STRING	not likely CI-associated
1615	DARS1	6.34363098786261e-06	inflammatory_response_GO2ALLEGS_expr	STRING	not likely CI-associated
116092	DNTTIP1	6.34291524361748e-06	inflammatory_response_GO2ALLEGS_expr	STRING	not likely CI-associated
27239	GPR162	6.34118316349388e-06	inflammatory_response_GO2ALLEGS_expr	STRING	not likely CI-associated
28234	SLCO1B3	6.33881733572695e-06	inflammatory_response_GO2ALLEGS_expr	STRING	not likely CI-associated
2676	GFRA3	6.3365313972942e-06	inflammatory_response_GO2ALLEGS_expr	STRING	not likely CI-associated
729025	SLC15A5	6.33564194331627e-06	inflammatory_response_GO2ALLEGS_expr	STRING	not likely CI-associated
146664	MGAT5B	6.335196885182e-06	inflammatory_response_GO2ALLEGS_expr	STRING	not likely CI-associated
59271	EVA1C	6.33462738272165e-06	inflammatory_response_GO2ALLEGS_expr	STRING	not likely CI-associated
11226	GALNT6	6.32629138405831e-06	inflammatory_response_GO2ALLEGS_expr	STRING	not likely CI-associated
79849	PDZD3	6.32613824810152e-06	inflammatory_response_GO2ALLEGS_expr	STRING	not likely CI-associated
266747	RGL4	6.32606221549278e-06	inflammatory_response_GO2ALLEGS_expr	STRING	not likely CI-associated
55218	EXD2	6.32571871154733e-06	inflammatory_response_GO2ALLEGS_expr	STRING	not likely CI-associated
8557	TCAP	6.31899530430559e-06	inflammatory_response_GO2ALLEGS_expr	STRING	not likely CI-associated
164668	APOBEC3H	6.30661120638864e-06	inflammatory_response_GO2ALLEGS_expr	STRING	not likely CI-associated
54677	CROT	6.30516605976876e-06	inflammatory_response_GO2ALLEGS_expr	STRING	not likely CI-associated
60682	SMAP1	6.28743374256289e-06	inflammatory_response_GO2ALLEGS_expr	STRING	not likely CI-associated
25893	TRIM58	6.28506074519343e-06	inflammatory_response_GO2ALLEGS_expr	STRING	not likely CI-associated
1105	CHD1	6.28446699735122e-06	inflammatory_response_GO2ALLEGS_expr	STRING	not likely CI-associated
116987	AGAP1	6.27802259605944e-06	inflammatory_response_GO2ALLEGS_expr	STRING	not likely CI-associated
100507421	TMEM178B	6.27791521428106e-06	inflammatory_response_GO2ALLEGS_expr	STRING	not likely CI-associated
5083	PAX9	6.27264953076132e-06	inflammatory_response_GO2ALLEGS_expr	STRING	not likely CI-associated
51000	SLC35B3	6.26908137311006e-06	inflammatory_response_GO2ALLEGS_expr	STRING	not likely CI-associated
81556	INTS14	6.26852021092839e-06	inflammatory_response_GO2ALLEGS_expr	STRING	not likely CI-associated
11154	AP4S1	6.26692549448865e-06	inflammatory_response_GO2ALLEGS_expr	STRING	not likely CI-associated
259232	NALCN	6.26150255250872e-06	inflammatory_response_GO2ALLEGS_expr	STRING	not likely CI-associated
154197	PNLDC1	6.25698874390223e-06	inflammatory_response_GO2ALLEGS_expr	STRING	not likely CI-associated
387104	SOGA3	6.25469714440913e-06	inflammatory_response_GO2ALLEGS_expr	STRING	not likely CI-associated
55771	PRR11	6.24543604186951e-06	inflammatory_response_GO2ALLEGS_expr	STRING	not likely CI-associated
5949	RBP3	6.2439151082169e-06	inflammatory_response_GO2ALLEGS_expr	STRING	not likely CI-associated
132789	GNPDA2	6.23649967609223e-06	inflammatory_response_GO2ALLEGS_expr	STRING	not likely CI-associated
6758	SSX5	6.23188682017823e-06	inflammatory_response_GO2ALLEGS_expr	STRING	not likely CI-associated
53630	BCO1	6.23145727613042e-06	inflammatory_response_GO2ALLEGS_expr	STRING	not likely CI-associated
201625	DNAH12	6.22661903134854e-06	inflammatory_response_GO2ALLEGS_expr	STRING	not likely CI-associated
79739	TTLL7	6.22530225186144e-06	inflammatory_response_GO2ALLEGS_expr	STRING	not likely CI-associated
154791	FMC1	6.2171304754158e-06	inflammatory_response_GO2ALLEGS_expr	STRING	not likely CI-associated
5977	DPF2	6.21671764458588e-06	inflammatory_response_GO2ALLEGS_expr	STRING	not likely CI-associated
646	BNC1	6.21018844875975e-06	inflammatory_response_GO2ALLEGS_expr	STRING	not likely CI-associated
84063	KIRREL2	6.20817969523155e-06	inflammatory_response_GO2ALLEGS_expr	STRING	not likely CI-associated
84547	PGBD1	6.20812225749747e-06	inflammatory_response_GO2ALLEGS_expr	STRING	not likely CI-associated
56889	TM9SF3	6.20755675743862e-06	inflammatory_response_GO2ALLEGS_expr	STRING	not likely CI-associated
473	RERE	6.20689891202406e-06	inflammatory_response_GO2ALLEGS_expr	STRING	not likely CI-associated
7094	TLN1	6.20657294334949e-06	inflammatory_response_GO2ALLEGS_expr	STRING	not likely CI-associated
5256	PHKA2	6.20224718497781e-06	inflammatory_response_GO2ALLEGS_expr	STRING	not likely CI-associated
2742	GLRA2	6.19444185207097e-06	inflammatory_response_GO2ALLEGS_expr	STRING	not likely CI-associated
8572	PDLIM4	6.19380723986537e-06	inflammatory_response_GO2ALLEGS_expr	STRING	not likely CI-associated
3189	HNRNPH3	6.19030693590625e-06	inflammatory_response_GO2ALLEGS_expr	STRING	not likely CI-associated
9938	ARHGAP25	6.18857030811128e-06	inflammatory_response_GO2ALLEGS_expr	STRING	not likely CI-associated
9187	SLC24A1	6.18687057158315e-06	inflammatory_response_GO2ALLEGS_expr	STRING	not likely CI-associated
376267	RAB15	6.18538773858433e-06	inflammatory_response_GO2ALLEGS_expr	STRING	not likely CI-associated
56478	EIF4ENIF1	6.18496934962542e-06	inflammatory_response_GO2ALLEGS_expr	STRING	not likely CI-associated
4212	MEIS2	6.18311444992999e-06	inflammatory_response_GO2ALLEGS_expr	STRING	not likely CI-associated
6557	SLC12A1	6.18068557883349e-06	inflammatory_response_GO2ALLEGS_expr	STRING	not likely CI-associated
79882	ZC3H14	6.17299574008271e-06	inflammatory_response_GO2ALLEGS_expr	STRING	not likely CI-associated
51304	ZDHHC3	6.16777623600251e-06	inflammatory_response_GO2ALLEGS_expr	STRING	not likely CI-associated
3713	IVL	6.16700310798647e-06	inflammatory_response_GO2ALLEGS_expr	STRING	not likely CI-associated
6701	SPRR2B	6.16544550833515e-06	inflammatory_response_GO2ALLEGS_expr	STRING	not likely CI-associated
84251	SGIP1	6.16387302306704e-06	inflammatory_response_GO2ALLEGS_expr	STRING	not likely CI-associated
79987	SVEP1	6.15968204933831e-06	inflammatory_response_GO2ALLEGS_expr	STRING	not likely CI-associated
6716	SRD5A2	6.15766017726649e-06	inflammatory_response_GO2ALLEGS_expr	STRING	not likely CI-associated
64506	CPEB1	6.15605543896776e-06	inflammatory_response_GO2ALLEGS_expr	STRING	not likely CI-associated
644150	WIPF3	6.15594398239403e-06	inflammatory_response_GO2ALLEGS_expr	STRING	not likely CI-associated
283237	TTC9C	6.15114794198218e-06	inflammatory_response_GO2ALLEGS_expr	STRING	not likely CI-associated
84935	MEDAG	6.14891590829924e-06	inflammatory_response_GO2ALLEGS_expr	STRING	not likely CI-associated
432	ASGR1	6.1480159123145e-06	inflammatory_response_GO2ALLEGS_expr	STRING	not likely CI-associated
11332	ACOT7	6.14465893739526e-06	inflammatory_response_GO2ALLEGS_expr	STRING	not likely CI-associated
389677	RBM12B	6.14225443919739e-06	inflammatory_response_GO2ALLEGS_expr	STRING	not likely CI-associated
10761	PLAC1	6.14026619224883e-06	inflammatory_response_GO2ALLEGS_expr	STRING	not likely CI-associated
3678	ITGA5	6.14025848974709e-06	inflammatory_response_GO2ALLEGS_expr	STRING	not likely CI-associated
114884	OSBPL10	6.1377823091509e-06	inflammatory_response_GO2ALLEGS_expr	STRING	not likely CI-associated
117532	TMC2	6.1369498681165e-06	inflammatory_response_GO2ALLEGS_expr	STRING	not likely CI-associated
1979	EIF4EBP2	6.12950289430291e-06	inflammatory_response_GO2ALLEGS_expr	STRING	not likely CI-associated
346288	SEPTIN14	6.12846906519012e-06	inflammatory_response_GO2ALLEGS_expr	STRING	not likely CI-associated
51263	MRPL30	6.12738451876987e-06	inflammatory_response_GO2ALLEGS_expr	STRING	not likely CI-associated
55773	TBC1D23	6.12667432835022e-06	inflammatory_response_GO2ALLEGS_expr	STRING	not likely CI-associated
10763	NES	6.12066611558734e-06	inflammatory_response_GO2ALLEGS_expr	STRING	not likely CI-associated
84067	FAM160A2	6.12053192245652e-06	inflammatory_response_GO2ALLEGS_expr	STRING	not likely CI-associated
54961	SSH3	6.11821918274922e-06	inflammatory_response_GO2ALLEGS_expr	STRING	not likely CI-associated
440107	PLEKHG7	6.11723876641541e-06	inflammatory_response_GO2ALLEGS_expr	STRING	not likely CI-associated
6468	FBXW4	6.11698566306037e-06	inflammatory_response_GO2ALLEGS_expr	STRING	not likely CI-associated
79003	MIS12	6.11676720682315e-06	inflammatory_response_GO2ALLEGS_expr	STRING	not likely CI-associated
81575	APOLD1	6.10983887928996e-06	inflammatory_response_GO2ALLEGS_expr	STRING	not likely CI-associated
128025	WDR64	6.10897212538326e-06	inflammatory_response_GO2ALLEGS_expr	STRING	not likely CI-associated
286827	TRIM59	6.10726274734518e-06	inflammatory_response_GO2ALLEGS_expr	STRING	not likely CI-associated
23516	SLC39A14	6.10411261158043e-06	inflammatory_response_GO2ALLEGS_expr	STRING	not likely CI-associated
140625	ACTRT2	6.10209810681951e-06	inflammatory_response_GO2ALLEGS_expr	STRING	not likely CI-associated
2011	MARK2	6.10164978908299e-06	inflammatory_response_GO2ALLEGS_expr	STRING	not likely CI-associated
283358	B4GALNT3	6.0985948079838e-06	inflammatory_response_GO2ALLEGS_expr	STRING	not likely CI-associated
205860	TRIML2	6.095544073818e-06	inflammatory_response_GO2ALLEGS_expr	STRING	not likely CI-associated
201299	RDM1	6.08735638508346e-06	inflammatory_response_GO2ALLEGS_expr	STRING	not likely CI-associated
50801	KCNK4	6.08649192028674e-06	inflammatory_response_GO2ALLEGS_expr	STRING	not likely CI-associated
79705	LRRK1	6.08622223546152e-06	inflammatory_response_GO2ALLEGS_expr	STRING	not likely CI-associated
94005	PIGS	6.08238442416754e-06	inflammatory_response_GO2ALLEGS_expr	STRING	not likely CI-associated
8408	ULK1	6.08218408963828e-06	inflammatory_response_GO2ALLEGS_expr	STRING	not likely CI-associated
8187	ZNF239	6.08216701146773e-06	inflammatory_response_GO2ALLEGS_expr	STRING	not likely CI-associated
3093	UBE2K	6.08180405543461e-06	inflammatory_response_GO2ALLEGS_expr	STRING	not likely CI-associated
6618	SNAPC2	6.08115075471534e-06	inflammatory_response_GO2ALLEGS_expr	STRING	not likely CI-associated
140700	SAMD10	6.07871482211823e-06	inflammatory_response_GO2ALLEGS_expr	STRING	not likely CI-associated
84619	ZGPAT	6.07804468354933e-06	inflammatory_response_GO2ALLEGS_expr	STRING	not likely CI-associated
387700	SLC16A12	6.07599218362689e-06	inflammatory_response_GO2ALLEGS_expr	STRING	not likely CI-associated
8576	STK16	6.07582158724761e-06	inflammatory_response_GO2ALLEGS_expr	STRING	not likely CI-associated
6421	SFPQ	6.07055112823629e-06	inflammatory_response_GO2ALLEGS_expr	STRING	not likely CI-associated
200728	TMEM17	6.06735711012625e-06	inflammatory_response_GO2ALLEGS_expr	STRING	not likely CI-associated
10190	TXNDC9	6.06531306940068e-06	inflammatory_response_GO2ALLEGS_expr	STRING	not likely CI-associated
339745	SPOPL	6.06193800748376e-06	inflammatory_response_GO2ALLEGS_expr	STRING	not likely CI-associated
57175	CORO1B	6.06081499343093e-06	inflammatory_response_GO2ALLEGS_expr	STRING	not likely CI-associated
85416	ZIC5	6.05946007699097e-06	inflammatory_response_GO2ALLEGS_expr	STRING	not likely CI-associated
10587	TXNRD2	6.05804121348626e-06	inflammatory_response_GO2ALLEGS_expr	STRING	not likely CI-associated
55062	WIPI1	6.05772868580256e-06	inflammatory_response_GO2ALLEGS_expr	STRING	not likely CI-associated
253982	ASPHD1	6.05582733943667e-06	inflammatory_response_GO2ALLEGS_expr	STRING	not likely CI-associated
26301	GBGT1	6.04152914967409e-06	inflammatory_response_GO2ALLEGS_expr	STRING	not likely CI-associated
5058	PAK1	6.03759455108463e-06	inflammatory_response_GO2ALLEGS_expr	STRING	not likely CI-associated
3149	HMGB3	6.0330540436763e-06	inflammatory_response_GO2ALLEGS_expr	STRING	not likely CI-associated
26052	DNM3	6.03047407826383e-06	inflammatory_response_GO2ALLEGS_expr	STRING	not likely CI-associated
9690	UBE3C	6.03006946185651e-06	inflammatory_response_GO2ALLEGS_expr	STRING	not likely CI-associated
2253	FGF8	6.02834140470653e-06	inflammatory_response_GO2ALLEGS_expr	STRING	not likely CI-associated
5662	PSD	6.02701058058762e-06	inflammatory_response_GO2ALLEGS_expr	STRING	not likely CI-associated
199990	FAAP20	6.02660144875611e-06	inflammatory_response_GO2ALLEGS_expr	STRING	not likely CI-associated
57165	GJC2	6.02461025335763e-06	inflammatory_response_GO2ALLEGS_expr	STRING	not likely CI-associated
752	FMNL1	6.02344621745251e-06	inflammatory_response_GO2ALLEGS_expr	STRING	not likely CI-associated
65990	ANTKMT	6.02085977495431e-06	inflammatory_response_GO2ALLEGS_expr	STRING	not likely CI-associated
50640	PNPLA8	6.01853690894886e-06	inflammatory_response_GO2ALLEGS_expr	STRING	not likely CI-associated
286257	PAXX	6.0176895492143e-06	inflammatory_response_GO2ALLEGS_expr	STRING	not likely CI-associated
4626	MYH8	6.01232189846729e-06	inflammatory_response_GO2ALLEGS_expr	STRING	not likely CI-associated
57654	UVSSA	6.01165858527585e-06	inflammatory_response_GO2ALLEGS_expr	STRING	not likely CI-associated
9788	MTSS1	6.01059605443426e-06	inflammatory_response_GO2ALLEGS_expr	STRING	not likely CI-associated
55799	CACNA2D3	6.008956090099e-06	inflammatory_response_GO2ALLEGS_expr	STRING	not likely CI-associated
23263	MCF2L	6.00400493001596e-06	inflammatory_response_GO2ALLEGS_expr	STRING	not likely CI-associated
54974	THG1L	6.00360118392385e-06	inflammatory_response_GO2ALLEGS_expr	STRING	not likely CI-associated
56647	BCCIP	6.00257556002642e-06	inflammatory_response_GO2ALLEGS_expr	STRING	not likely CI-associated
3338	DNAJC4	5.9993180542437e-06	inflammatory_response_GO2ALLEGS_expr	STRING	not likely CI-associated
25819	NOCT	5.99824357609002e-06	inflammatory_response_GO2ALLEGS_expr	STRING	not likely CI-associated
345274	SLC10A6	5.99762595813486e-06	inflammatory_response_GO2ALLEGS_expr	STRING	not likely CI-associated
8555	CDC14B	5.99446684040471e-06	inflammatory_response_GO2ALLEGS_expr	STRING	not likely CI-associated
11163	NUDT4	5.9931192368165e-06	inflammatory_response_GO2ALLEGS_expr	STRING	not likely CI-associated
50840	TAS2R14	5.99035545308841e-06	inflammatory_response_GO2ALLEGS_expr	STRING	not likely CI-associated
419	ART3	5.98819634883623e-06	inflammatory_response_GO2ALLEGS_expr	STRING	not likely CI-associated
27133	KCNH5	5.98562480254881e-06	inflammatory_response_GO2ALLEGS_expr	STRING	not likely CI-associated
22953	P2RX2	5.97385139169233e-06	inflammatory_response_GO2ALLEGS_expr	STRING	not likely CI-associated
144577	C12orf66	5.97082480716245e-06	inflammatory_response_GO2ALLEGS_expr	STRING	not likely CI-associated
529	ATP6V1E1	5.9696985666459e-06	inflammatory_response_GO2ALLEGS_expr	STRING	not likely CI-associated
55174	INTS10	5.96930870860467e-06	inflammatory_response_GO2ALLEGS_expr	STRING	not likely CI-associated
138429	PIP5KL1	5.96456354412302e-06	inflammatory_response_GO2ALLEGS_expr	STRING	not likely CI-associated
5528	PPP2R5D	5.96318022797263e-06	inflammatory_response_GO2ALLEGS_expr	STRING	not likely CI-associated
3781	KCNN2	5.96292622006653e-06	inflammatory_response_GO2ALLEGS_expr	STRING	not likely CI-associated
3104	ZBTB48	5.94903767707775e-06	inflammatory_response_GO2ALLEGS_expr	STRING	not likely CI-associated
1112	FOXN3	5.94814876788058e-06	inflammatory_response_GO2ALLEGS_expr	STRING	not likely CI-associated
2622	GAS8	5.94175239282973e-06	inflammatory_response_GO2ALLEGS_expr	STRING	not likely CI-associated
26112	CCDC69	5.9401423891639e-06	inflammatory_response_GO2ALLEGS_expr	STRING	not likely CI-associated
1861	TOR1A	5.93783094403168e-06	inflammatory_response_GO2ALLEGS_expr	STRING	not likely CI-associated
30827	CXXC1	5.9356439256232e-06	inflammatory_response_GO2ALLEGS_expr	STRING	not likely CI-associated
9697	TRAM2	5.93502779912918e-06	inflammatory_response_GO2ALLEGS_expr	STRING	not likely CI-associated
6405	SEMA3F	5.93452321871184e-06	inflammatory_response_GO2ALLEGS_expr	STRING	not likely CI-associated
80317	ZKSCAN3	5.92284968180879e-06	inflammatory_response_GO2ALLEGS_expr	STRING	not likely CI-associated
79833	GEMIN6	5.91608608298988e-06	inflammatory_response_GO2ALLEGS_expr	STRING	not likely CI-associated
10207	PATJ	5.91564781816102e-06	inflammatory_response_GO2ALLEGS_expr	STRING	not likely CI-associated
51678	MPP6	5.91340286014881e-06	inflammatory_response_GO2ALLEGS_expr	STRING	not likely CI-associated
51575	ESF1	5.90936757219312e-06	inflammatory_response_GO2ALLEGS_expr	STRING	not likely CI-associated
246175	CNOT6L	5.9078858621331e-06	inflammatory_response_GO2ALLEGS_expr	STRING	not likely CI-associated
91272	BOD1	5.90553388966962e-06	inflammatory_response_GO2ALLEGS_expr	STRING	not likely CI-associated
9970	NR1I3	5.90248160573847e-06	inflammatory_response_GO2ALLEGS_expr	STRING	not likely CI-associated
1303	COL12A1	5.90026223363008e-06	inflammatory_response_GO2ALLEGS_expr	STRING	not likely CI-associated
4123	MAN2C1	5.89742168295323e-06	inflammatory_response_GO2ALLEGS_expr	STRING	not likely CI-associated
53940	FTHL17	5.89624281081816e-06	inflammatory_response_GO2ALLEGS_expr	STRING	not likely CI-associated
2523	FUT1	5.89412755308478e-06	inflammatory_response_GO2ALLEGS_expr	STRING	not likely CI-associated
11099	PTPN21	5.89375194587153e-06	inflammatory_response_GO2ALLEGS_expr	STRING	not likely CI-associated
9768	PCLAF	5.89266939955148e-06	inflammatory_response_GO2ALLEGS_expr	STRING	not likely CI-associated
9564	BCAR1	5.89180284959762e-06	inflammatory_response_GO2ALLEGS_expr	STRING	not likely CI-associated
55558	PLXNA3	5.88505054102786e-06	inflammatory_response_GO2ALLEGS_expr	STRING	not likely CI-associated
10351	ABCA8	5.88419662376323e-06	inflammatory_response_GO2ALLEGS_expr	STRING	not likely CI-associated
254102	EHBP1L1	5.88376457803044e-06	inflammatory_response_GO2ALLEGS_expr	STRING	not likely CI-associated
23014	FBXO21	5.87938442542337e-06	inflammatory_response_GO2ALLEGS_expr	STRING	not likely CI-associated
22871	NLGN1	5.8754824699718e-06	inflammatory_response_GO2ALLEGS_expr	STRING	not likely CI-associated
3211	HOXB1	5.87470825379789e-06	inflammatory_response_GO2ALLEGS_expr	STRING	not likely CI-associated
342979	PALM3	5.87400571084091e-06	inflammatory_response_GO2ALLEGS_expr	STRING	not likely CI-associated
2743	GLRB	5.87155510123443e-06	inflammatory_response_GO2ALLEGS_expr	STRING	not likely CI-associated
92104	TTC30A	5.86785906292247e-06	inflammatory_response_GO2ALLEGS_expr	STRING	not likely CI-associated
54363	HAO1	5.86698582950542e-06	inflammatory_response_GO2ALLEGS_expr	STRING	not likely CI-associated
1654	DDX3X	5.86512361148977e-06	inflammatory_response_GO2ALLEGS_expr	STRING	not likely CI-associated
10169	SERF2	5.86102251271644e-06	inflammatory_response_GO2ALLEGS_expr	STRING	not likely CI-associated
6756	SSX1	5.85633102382406e-06	inflammatory_response_GO2ALLEGS_expr	STRING	not likely CI-associated
84552	PARD6G	5.85423484063278e-06	inflammatory_response_GO2ALLEGS_expr	STRING	not likely CI-associated
7371	UCK2	5.85229012886282e-06	inflammatory_response_GO2ALLEGS_expr	STRING	not likely CI-associated
80835	TAS1R1	5.85035590763944e-06	inflammatory_response_GO2ALLEGS_expr	STRING	not likely CI-associated
54517	PUS7	5.84680674775278e-06	inflammatory_response_GO2ALLEGS_expr	STRING	not likely CI-associated
340719	NANOS1	5.84410824194513e-06	inflammatory_response_GO2ALLEGS_expr	STRING	not likely CI-associated
1411	CRYBA1	5.83924274506165e-06	inflammatory_response_GO2ALLEGS_expr	STRING	not likely CI-associated
6146	RPL22	5.83302020843714e-06	inflammatory_response_GO2ALLEGS_expr	STRING	not likely CI-associated
6568	SLC17A1	5.82607347547238e-06	inflammatory_response_GO2ALLEGS_expr	STRING	not likely CI-associated
9923	ZBTB40	5.81961107847549e-06	inflammatory_response_GO2ALLEGS_expr	STRING	not likely CI-associated
58477	SRPRB	5.81637796832436e-06	inflammatory_response_GO2ALLEGS_expr	STRING	not likely CI-associated
84078	KBTBD7	5.81581142454249e-06	inflammatory_response_GO2ALLEGS_expr	STRING	not likely CI-associated
3266	ERAS	5.81402143506169e-06	inflammatory_response_GO2ALLEGS_expr	STRING	not likely CI-associated
283848	CES4A	5.80626157569425e-06	inflammatory_response_GO2ALLEGS_expr	STRING	not likely CI-associated
11164	NUDT5	5.80617981823241e-06	inflammatory_response_GO2ALLEGS_expr	STRING	not likely CI-associated
23051	ZHX3	5.80408037785086e-06	inflammatory_response_GO2ALLEGS_expr	STRING	not likely CI-associated
7597	ZBTB25	5.80363643212356e-06	inflammatory_response_GO2ALLEGS_expr	STRING	not likely CI-associated
9616	RNF7	5.80158220544237e-06	inflammatory_response_GO2ALLEGS_expr	STRING	not likely CI-associated
282973	JAKMIP3	5.79995301688599e-06	inflammatory_response_GO2ALLEGS_expr	STRING	not likely CI-associated
705	BYSL	5.79687597588484e-06	inflammatory_response_GO2ALLEGS_expr	STRING	not likely CI-associated
341392	ACSM4	5.79625491280515e-06	inflammatory_response_GO2ALLEGS_expr	STRING	not likely CI-associated
11010	GLIPR1	5.79539191907309e-06	inflammatory_response_GO2ALLEGS_expr	STRING	not likely CI-associated
23204	ARL6IP1	5.79463035049229e-06	inflammatory_response_GO2ALLEGS_expr	STRING	not likely CI-associated
6733	SRPK2	5.7944178119005e-06	inflammatory_response_GO2ALLEGS_expr	STRING	not likely CI-associated
125336	LOXHD1	5.79396937440307e-06	inflammatory_response_GO2ALLEGS_expr	STRING	not likely CI-associated
51747	LUC7L3	5.78811536914618e-06	inflammatory_response_GO2ALLEGS_expr	STRING	not likely CI-associated
7262	PHLDA2	5.78232194346517e-06	inflammatory_response_GO2ALLEGS_expr	STRING	not likely CI-associated
7756	ZNF207	5.77937250385015e-06	inflammatory_response_GO2ALLEGS_expr	STRING	not likely CI-associated
29979	UBQLN1	5.77580180640201e-06	inflammatory_response_GO2ALLEGS_expr	STRING	not likely CI-associated
738	VPS51	5.77258467580781e-06	inflammatory_response_GO2ALLEGS_expr	STRING	not likely CI-associated
23461	ABCA5	5.77233342291213e-06	inflammatory_response_GO2ALLEGS_expr	STRING	not likely CI-associated
55159	RFWD3	5.76950988839641e-06	inflammatory_response_GO2ALLEGS_expr	STRING	not likely CI-associated
112939	NACC1	5.76866999823219e-06	inflammatory_response_GO2ALLEGS_expr	STRING	not likely CI-associated
493856	CISD2	5.76797932852991e-06	inflammatory_response_GO2ALLEGS_expr	STRING	not likely CI-associated
30811	HUNK	5.76293148928844e-06	inflammatory_response_GO2ALLEGS_expr	STRING	not likely CI-associated
7367	UGT2B17	5.76231126089835e-06	inflammatory_response_GO2ALLEGS_expr	STRING	not likely CI-associated
29906	ST8SIA5	5.75947191670276e-06	inflammatory_response_GO2ALLEGS_expr	STRING	not likely CI-associated
84305	PYM1	5.75871292006784e-06	inflammatory_response_GO2ALLEGS_expr	STRING	not likely CI-associated
57606	SLAIN2	5.7573035271058e-06	inflammatory_response_GO2ALLEGS_expr	STRING	not likely CI-associated
84620	ST6GAL2	5.75354774845035e-06	inflammatory_response_GO2ALLEGS_expr	STRING	not likely CI-associated
390598	SKOR1	5.75196720648686e-06	inflammatory_response_GO2ALLEGS_expr	STRING	not likely CI-associated
9229	DLGAP1	5.75020488461065e-06	inflammatory_response_GO2ALLEGS_expr	STRING	not likely CI-associated
27327	TNRC6A	5.73533400242342e-06	inflammatory_response_GO2ALLEGS_expr	STRING	not likely CI-associated
23704	KCNE4	5.73471607680518e-06	inflammatory_response_GO2ALLEGS_expr	STRING	not likely CI-associated
51132	RLIM	5.73234586304152e-06	inflammatory_response_GO2ALLEGS_expr	STRING	not likely CI-associated
91404	SESTD1	5.732089088934e-06	inflammatory_response_GO2ALLEGS_expr	STRING	not likely CI-associated
57569	ARHGAP20	5.7317013194364e-06	inflammatory_response_GO2ALLEGS_expr	STRING	not likely CI-associated
9545	RAB3D	5.72249428610507e-06	inflammatory_response_GO2ALLEGS_expr	STRING	not likely CI-associated
7498	XDH	5.72192197931216e-06	inflammatory_response_GO2ALLEGS_expr	STRING	not likely CI-associated
22999	RIMS1	5.71974462857593e-06	inflammatory_response_GO2ALLEGS_expr	STRING	not likely CI-associated
8890	EIF2B4	5.71093673492183e-06	inflammatory_response_GO2ALLEGS_expr	STRING	not likely CI-associated
10452	TOMM40	5.71031801880572e-06	inflammatory_response_GO2ALLEGS_expr	STRING	not likely CI-associated
195827	PRXL2C	5.70198652729196e-06	inflammatory_response_GO2ALLEGS_expr	STRING	not likely CI-associated
10055	SAE1	5.70091145429851e-06	inflammatory_response_GO2ALLEGS_expr	STRING	not likely CI-associated
51171	HSD17B14	5.70065450495319e-06	inflammatory_response_GO2ALLEGS_expr	STRING	not likely CI-associated
5705	PSMC5	5.69923933500251e-06	inflammatory_response_GO2ALLEGS_expr	STRING	not likely CI-associated
2975	GTF3C1	5.69750837466348e-06	inflammatory_response_GO2ALLEGS_expr	STRING	not likely CI-associated
6161	RPL32	5.69528628856756e-06	inflammatory_response_GO2ALLEGS_expr	STRING	not likely CI-associated
8482	SEMA7A	5.69514007144988e-06	inflammatory_response_GO2ALLEGS_expr	STRING	not likely CI-associated
3298	HSF2	5.68489024522205e-06	inflammatory_response_GO2ALLEGS_expr	STRING	not likely CI-associated
6535	SLC6A8	5.67751913460108e-06	inflammatory_response_GO2ALLEGS_expr	STRING	not likely CI-associated
7289	TULP3	5.67695965968532e-06	inflammatory_response_GO2ALLEGS_expr	STRING	not likely CI-associated
5636	PRPSAP2	5.67348093021311e-06	inflammatory_response_GO2ALLEGS_expr	STRING	not likely CI-associated
11059	WWP1	5.67054981377127e-06	inflammatory_response_GO2ALLEGS_expr	STRING	not likely CI-associated
79917	MAGIX	5.66622778271226e-06	inflammatory_response_GO2ALLEGS_expr	STRING	not likely CI-associated
66036	MTMR9	5.66251466617319e-06	inflammatory_response_GO2ALLEGS_expr	STRING	not likely CI-associated
115584	SLC5A11	5.65872564021007e-06	inflammatory_response_GO2ALLEGS_expr	STRING	not likely CI-associated
3622	ING2	5.65607482745487e-06	inflammatory_response_GO2ALLEGS_expr	STRING	not likely CI-associated
79876	UBA5	5.65553043438933e-06	inflammatory_response_GO2ALLEGS_expr	STRING	not likely CI-associated
4588	MUC6	5.65496024104906e-06	inflammatory_response_GO2ALLEGS_expr	STRING	not likely CI-associated
53917	RAB24	5.65306728119974e-06	inflammatory_response_GO2ALLEGS_expr	STRING	not likely CI-associated
283652	SLC24A5	5.65204720685434e-06	inflammatory_response_GO2ALLEGS_expr	STRING	not likely CI-associated
29763	PACSIN3	5.64883608449554e-06	inflammatory_response_GO2ALLEGS_expr	STRING	not likely CI-associated
283431	GAS2L3	5.64721620588797e-06	inflammatory_response_GO2ALLEGS_expr	STRING	not likely CI-associated
8493	PPM1D	5.64521093338826e-06	inflammatory_response_GO2ALLEGS_expr	STRING	not likely CI-associated
9978	RBX1	5.63922830785066e-06	inflammatory_response_GO2ALLEGS_expr	STRING	not likely CI-associated
114883	OSBPL9	5.63669504929508e-06	inflammatory_response_GO2ALLEGS_expr	STRING	not likely CI-associated
152404	IGSF11	5.63511821194066e-06	inflammatory_response_GO2ALLEGS_expr	STRING	not likely CI-associated
23016	EXOSC7	5.63352008702007e-06	inflammatory_response_GO2ALLEGS_expr	STRING	not likely CI-associated
6786	STIM1	5.62728354355824e-06	inflammatory_response_GO2ALLEGS_expr	STRING	not likely CI-associated
7837	PXDN	5.62421144792208e-06	inflammatory_response_GO2ALLEGS_expr	STRING	not likely CI-associated
284656	EPHA10	5.62231259053905e-06	inflammatory_response_GO2ALLEGS_expr	STRING	not likely CI-associated
4112	MAGEB1	5.61818932522777e-06	inflammatory_response_GO2ALLEGS_expr	STRING	not likely CI-associated
1768	DNAH6	5.61352303303738e-06	inflammatory_response_GO2ALLEGS_expr	STRING	not likely CI-associated
23075	SWAP70	5.60935014088577e-06	inflammatory_response_GO2ALLEGS_expr	STRING	not likely CI-associated
9625	AATK	5.60495923877845e-06	inflammatory_response_GO2ALLEGS_expr	STRING	not likely CI-associated
8643	PTCH2	5.5995847901903e-06	inflammatory_response_GO2ALLEGS_expr	STRING	not likely CI-associated
140801	RPL10L	5.59890469040856e-06	inflammatory_response_GO2ALLEGS_expr	STRING	not likely CI-associated
79091	METTL22	5.59534291873911e-06	inflammatory_response_GO2ALLEGS_expr	STRING	not likely CI-associated
136647	MPLKIP	5.59042802943284e-06	inflammatory_response_GO2ALLEGS_expr	STRING	not likely CI-associated
5956	OPN1LW	5.58956366087681e-06	inflammatory_response_GO2ALLEGS_expr	STRING	not likely CI-associated
4681	NBL1	5.57605286939637e-06	inflammatory_response_GO2ALLEGS_expr	STRING	not likely CI-associated
9028	RHBDL1	5.57298297898023e-06	inflammatory_response_GO2ALLEGS_expr	STRING	not likely CI-associated
79947	DHDDS	5.57089063238447e-06	inflammatory_response_GO2ALLEGS_expr	STRING	not likely CI-associated
29777	ABT1	5.56999864688921e-06	inflammatory_response_GO2ALLEGS_expr	STRING	not likely CI-associated
8869	ST3GAL5	5.56897377287243e-06	inflammatory_response_GO2ALLEGS_expr	STRING	not likely CI-associated
256987	SERINC5	5.56858107277887e-06	inflammatory_response_GO2ALLEGS_expr	STRING	not likely CI-associated
51175	TUBE1	5.56699182600389e-06	inflammatory_response_GO2ALLEGS_expr	STRING	not likely CI-associated
84255	SLC37A3	5.5652763366146e-06	inflammatory_response_GO2ALLEGS_expr	STRING	not likely CI-associated
1266	CNN3	5.5557528577692e-06	inflammatory_response_GO2ALLEGS_expr	STRING	not likely CI-associated
414149	ACBD7	5.55527653113819e-06	inflammatory_response_GO2ALLEGS_expr	STRING	not likely CI-associated
154796	AMOT	5.54933225087412e-06	inflammatory_response_GO2ALLEGS_expr	STRING	not likely CI-associated
8548	BLZF1	5.54163367961164e-06	inflammatory_response_GO2ALLEGS_expr	STRING	not likely CI-associated
84516	DCTN5	5.54014634249284e-06	inflammatory_response_GO2ALLEGS_expr	STRING	not likely CI-associated
134111	UBE2QL1	5.5360717271263e-06	inflammatory_response_GO2ALLEGS_expr	STRING	not likely CI-associated
3714	JAG2	5.53148583149663e-06	inflammatory_response_GO2ALLEGS_expr	STRING	not likely CI-associated
55312	RFK	5.52898317138808e-06	inflammatory_response_GO2ALLEGS_expr	STRING	not likely CI-associated
5660	PSAP	5.52406065646016e-06	inflammatory_response_GO2ALLEGS_expr	STRING	not likely CI-associated
93273	LEMD1	5.52206079849973e-06	inflammatory_response_GO2ALLEGS_expr	STRING	not likely CI-associated
9098	USP6	5.51485485369444e-06	inflammatory_response_GO2ALLEGS_expr	STRING	not likely CI-associated
23200	ATP11B	5.5133400951149e-06	inflammatory_response_GO2ALLEGS_expr	STRING	not likely CI-associated
94104	PAXBP1	5.51082311717384e-06	inflammatory_response_GO2ALLEGS_expr	STRING	not likely CI-associated
10783	NEK6	5.50931709359572e-06	inflammatory_response_GO2ALLEGS_expr	STRING	not likely CI-associated
337966	KRTAP6-1	5.50840838739039e-06	inflammatory_response_GO2ALLEGS_expr	STRING	not likely CI-associated
200916	RPL22L1	5.50470552454228e-06	inflammatory_response_GO2ALLEGS_expr	STRING	not likely CI-associated
7405	UVRAG	5.50154913860607e-06	inflammatory_response_GO2ALLEGS_expr	STRING	not likely CI-associated
29904	EEF2K	5.49997734225346e-06	inflammatory_response_GO2ALLEGS_expr	STRING	not likely CI-associated
57709	SLC7A14	5.4978088042333e-06	inflammatory_response_GO2ALLEGS_expr	STRING	not likely CI-associated
23059	CLUAP1	5.49593041332228e-06	inflammatory_response_GO2ALLEGS_expr	STRING	not likely CI-associated
57407	NMRAL1	5.49195638658177e-06	inflammatory_response_GO2ALLEGS_expr	STRING	not likely CI-associated
91703	ACY3	5.49022731798973e-06	inflammatory_response_GO2ALLEGS_expr	STRING	not likely CI-associated
441669	OR4Q3	5.48873211684805e-06	inflammatory_response_GO2ALLEGS_expr	STRING	not likely CI-associated
9205	ZMYM5	5.48547309418498e-06	inflammatory_response_GO2ALLEGS_expr	STRING	not likely CI-associated
5710	PSMD4	5.48004991761238e-06	inflammatory_response_GO2ALLEGS_expr	STRING	not likely CI-associated
410	ARSA	5.4779312052025e-06	inflammatory_response_GO2ALLEGS_expr	STRING	not likely CI-associated
1045	CDX2	5.47213489293503e-06	inflammatory_response_GO2ALLEGS_expr	STRING	not likely CI-associated
476	ATP1A1	5.47151394379093e-06	inflammatory_response_GO2ALLEGS_expr	STRING	not likely CI-associated
4084	MXD1	5.47017909312806e-06	inflammatory_response_GO2ALLEGS_expr	STRING	not likely CI-associated
1413	CRYBA4	5.45813482464275e-06	inflammatory_response_GO2ALLEGS_expr	STRING	not likely CI-associated
4255	MGMT	5.44755344415798e-06	inflammatory_response_GO2ALLEGS_expr	STRING	not likely CI-associated
5447	POR	5.44752967846242e-06	inflammatory_response_GO2ALLEGS_expr	STRING	not likely CI-associated
5930	RBBP6	5.4455690230797e-06	inflammatory_response_GO2ALLEGS_expr	STRING	not likely CI-associated
51270	TFDP3	5.44514812253658e-06	inflammatory_response_GO2ALLEGS_expr	STRING	not likely CI-associated
2045	EPHA7	5.44239797432913e-06	inflammatory_response_GO2ALLEGS_expr	STRING	not likely CI-associated
116085	SLC22A12	5.43891568560561e-06	inflammatory_response_GO2ALLEGS_expr	STRING	not likely CI-associated
10296	MAEA	5.43163928711877e-06	inflammatory_response_GO2ALLEGS_expr	STRING	not likely CI-associated
1497	CTNS	5.4294275906304e-06	inflammatory_response_GO2ALLEGS_expr	STRING	not likely CI-associated
84814	PLPP7	5.42760050355269e-06	inflammatory_response_GO2ALLEGS_expr	STRING	not likely CI-associated
552891	DNAJC25-GNG10	5.42622895034681e-06	inflammatory_response_GO2ALLEGS_expr	STRING	not likely CI-associated
54662	TBC1D13	5.42422264560631e-06	inflammatory_response_GO2ALLEGS_expr	STRING	not likely CI-associated
64787	EPS8L2	5.42176123577532e-06	inflammatory_response_GO2ALLEGS_expr	STRING	not likely CI-associated
96459	FNIP1	5.41831608632023e-06	inflammatory_response_GO2ALLEGS_expr	STRING	not likely CI-associated
4644	MYO5A	5.41294436366398e-06	inflammatory_response_GO2ALLEGS_expr	STRING	not likely CI-associated
2139	EYA2	5.41234223596108e-06	inflammatory_response_GO2ALLEGS_expr	STRING	not likely CI-associated
56776	FMN2	5.41205576446325e-06	inflammatory_response_GO2ALLEGS_expr	STRING	not likely CI-associated
9363	RAB33A	5.41126763035773e-06	inflammatory_response_GO2ALLEGS_expr	STRING	not likely CI-associated
5053	PAH	5.40928758057697e-06	inflammatory_response_GO2ALLEGS_expr	STRING	not likely CI-associated
55690	PACS1	5.40887734727524e-06	inflammatory_response_GO2ALLEGS_expr	STRING	not likely CI-associated
11072	DUSP14	5.40759240699472e-06	inflammatory_response_GO2ALLEGS_expr	STRING	not likely CI-associated
84152	PPP1R1B	5.40730150423026e-06	inflammatory_response_GO2ALLEGS_expr	STRING	not likely CI-associated
6996	TDG	5.40329077812187e-06	inflammatory_response_GO2ALLEGS_expr	STRING	not likely CI-associated
79913	ACTR5	5.40145598284988e-06	inflammatory_response_GO2ALLEGS_expr	STRING	not likely CI-associated
10082	GPC6	5.40088154339562e-06	inflammatory_response_GO2ALLEGS_expr	STRING	not likely CI-associated
59341	TRPV4	5.39869303838129e-06	inflammatory_response_GO2ALLEGS_expr	STRING	not likely CI-associated
84445	LZTS2	5.39632930602295e-06	inflammatory_response_GO2ALLEGS_expr	STRING	not likely CI-associated
166968	MIER3	5.39591665339491e-06	inflammatory_response_GO2ALLEGS_expr	STRING	not likely CI-associated
5191	PEX7	5.39208412815034e-06	inflammatory_response_GO2ALLEGS_expr	STRING	not likely CI-associated
2178	FANCE	5.38966409567261e-06	inflammatory_response_GO2ALLEGS_expr	STRING	not likely CI-associated
283212	KLHL35	5.38905847899623e-06	inflammatory_response_GO2ALLEGS_expr	STRING	not likely CI-associated
56984	PSMG2	5.38302606876367e-06	inflammatory_response_GO2ALLEGS_expr	STRING	not likely CI-associated
1388	ATF6B	5.38289088772579e-06	inflammatory_response_GO2ALLEGS_expr	STRING	not likely CI-associated
57828	CATSPERG	5.38263391102153e-06	inflammatory_response_GO2ALLEGS_expr	STRING	not likely CI-associated
2560	GABRB1	5.38221106958585e-06	inflammatory_response_GO2ALLEGS_expr	STRING	not likely CI-associated
7316	UBC	5.37935223942804e-06	inflammatory_response_GO2ALLEGS_expr	STRING	not likely CI-associated
116832	RPL39L	5.37745955965144e-06	inflammatory_response_GO2ALLEGS_expr	STRING	not likely CI-associated
83659	TEKT1	5.36773101088464e-06	inflammatory_response_GO2ALLEGS_expr	STRING	not likely CI-associated
84203	TXNDC2	5.36725529600773e-06	inflammatory_response_GO2ALLEGS_expr	STRING	not likely CI-associated
54949	SDHAF2	5.36525680124747e-06	inflammatory_response_GO2ALLEGS_expr	STRING	not likely CI-associated
9573	GDF3	5.35998253920542e-06	inflammatory_response_GO2ALLEGS_expr	STRING	not likely CI-associated
1559	CYP2C9	5.35977123622528e-06	inflammatory_response_GO2ALLEGS_expr	STRING	not likely CI-associated
10771	ZMYND11	5.35696420443748e-06	inflammatory_response_GO2ALLEGS_expr	STRING	not likely CI-associated
121506	ERP27	5.35378436590026e-06	inflammatory_response_GO2ALLEGS_expr	STRING	not likely CI-associated
51164	DCTN4	5.35089688116178e-06	inflammatory_response_GO2ALLEGS_expr	STRING	not likely CI-associated
10647	SCGB1D2	5.34890696210975e-06	inflammatory_response_GO2ALLEGS_expr	STRING	not likely CI-associated
81610	FAM83D	5.34839001874899e-06	inflammatory_response_GO2ALLEGS_expr	STRING	not likely CI-associated
8226	PUDP	5.34782965466184e-06	inflammatory_response_GO2ALLEGS_expr	STRING	not likely CI-associated
2873	GPS1	5.34671782914797e-06	inflammatory_response_GO2ALLEGS_expr	STRING	not likely CI-associated
23379	ICE1	5.34656216388978e-06	inflammatory_response_GO2ALLEGS_expr	STRING	not likely CI-associated
138639	PTPDC1	5.34496094366538e-06	inflammatory_response_GO2ALLEGS_expr	STRING	not likely CI-associated
51438	MAGEC2	5.34203262717424e-06	inflammatory_response_GO2ALLEGS_expr	STRING	not likely CI-associated
6837	MED22	5.33198354664777e-06	inflammatory_response_GO2ALLEGS_expr	STRING	not likely CI-associated
977	CD151	5.33140402356684e-06	inflammatory_response_GO2ALLEGS_expr	STRING	not likely CI-associated
11236	RNF139	5.32859623551052e-06	inflammatory_response_GO2ALLEGS_expr	STRING	not likely CI-associated
2841	GPR18	5.32859459397438e-06	inflammatory_response_GO2ALLEGS_expr	STRING	not likely CI-associated
339175	METTL2A	5.32720099137549e-06	inflammatory_response_GO2ALLEGS_expr	STRING	not likely CI-associated
3886	KRT35	5.3269786416964e-06	inflammatory_response_GO2ALLEGS_expr	STRING	not likely CI-associated
10922	FASTK	5.32120746086989e-06	inflammatory_response_GO2ALLEGS_expr	STRING	not likely CI-associated
55486	PARL	5.31440777438651e-06	inflammatory_response_GO2ALLEGS_expr	STRING	not likely CI-associated
84451	MAP3K21	5.31343504981066e-06	inflammatory_response_GO2ALLEGS_expr	STRING	not likely CI-associated
81602	CDADC1	5.3129341349933e-06	inflammatory_response_GO2ALLEGS_expr	STRING	not likely CI-associated
83697	SLC4A9	5.31266459109042e-06	inflammatory_response_GO2ALLEGS_expr	STRING	not likely CI-associated
4100	MAGEA1	5.31180277721114e-06	inflammatory_response_GO2ALLEGS_expr	STRING	not likely CI-associated
4915	NTRK2	5.31028175498834e-06	inflammatory_response_GO2ALLEGS_expr	STRING	not likely CI-associated
23307	FKBP15	5.30860846858049e-06	inflammatory_response_GO2ALLEGS_expr	STRING	not likely CI-associated
119467	CLRN3	5.30736388965978e-06	inflammatory_response_GO2ALLEGS_expr	STRING	not likely CI-associated
374986	MIGA1	5.29914454191405e-06	inflammatory_response_GO2ALLEGS_expr	STRING	not likely CI-associated
56659	KCNK13	5.29733148735766e-06	inflammatory_response_GO2ALLEGS_expr	STRING	not likely CI-associated
154150	HDGFL1	5.29723565421401e-06	inflammatory_response_GO2ALLEGS_expr	STRING	not likely CI-associated
22878	TRAPPC8	5.29703940587679e-06	inflammatory_response_GO2ALLEGS_expr	STRING	not likely CI-associated
3646	EIF3E	5.29466040157485e-06	inflammatory_response_GO2ALLEGS_expr	STRING	not likely CI-associated
79933	SYNPO2L	5.29380570490735e-06	inflammatory_response_GO2ALLEGS_expr	STRING	not likely CI-associated
124274	GPR139	5.29379363427962e-06	inflammatory_response_GO2ALLEGS_expr	STRING	not likely CI-associated
56681	SAR1A	5.29285989435768e-06	inflammatory_response_GO2ALLEGS_expr	STRING	not likely CI-associated
1538	CYLC1	5.29108251904902e-06	inflammatory_response_GO2ALLEGS_expr	STRING	not likely CI-associated
89891	DYNC2I2	5.28934544818544e-06	inflammatory_response_GO2ALLEGS_expr	STRING	not likely CI-associated
51224	ELOA2	5.28869927966156e-06	inflammatory_response_GO2ALLEGS_expr	STRING	not likely CI-associated
79695	GALNT12	5.28654103095242e-06	inflammatory_response_GO2ALLEGS_expr	STRING	not likely CI-associated
23492	CBX7	5.28603655029941e-06	inflammatory_response_GO2ALLEGS_expr	STRING	not likely CI-associated
342125	TMC3	5.2842605831394e-06	inflammatory_response_GO2ALLEGS_expr	STRING	not likely CI-associated
25886	POC1A	5.28394884612869e-06	inflammatory_response_GO2ALLEGS_expr	STRING	not likely CI-associated
8065	CUL5	5.28340927478135e-06	inflammatory_response_GO2ALLEGS_expr	STRING	not likely CI-associated
10016	PDCD6	5.27996963132828e-06	inflammatory_response_GO2ALLEGS_expr	STRING	not likely CI-associated
254013	ETFBKMT	5.27903124852724e-06	inflammatory_response_GO2ALLEGS_expr	STRING	not likely CI-associated
54857	GDPD2	5.27902951279046e-06	inflammatory_response_GO2ALLEGS_expr	STRING	not likely CI-associated
54566	EPB41L4B	5.27826933265397e-06	inflammatory_response_GO2ALLEGS_expr	STRING	not likely CI-associated
9546	APBA3	5.26862444491612e-06	inflammatory_response_GO2ALLEGS_expr	STRING	not likely CI-associated
54960	GEMIN8	5.26779984900601e-06	inflammatory_response_GO2ALLEGS_expr	STRING	not likely CI-associated
51225	ABI3	5.26736549885782e-06	inflammatory_response_GO2ALLEGS_expr	STRING	not likely CI-associated
5527	PPP2R5C	5.26679541611392e-06	inflammatory_response_GO2ALLEGS_expr	STRING	not likely CI-associated
4013	VWA5A	5.26577391388259e-06	inflammatory_response_GO2ALLEGS_expr	STRING	not likely CI-associated
64754	SMYD3	5.25876188140297e-06	inflammatory_response_GO2ALLEGS_expr	STRING	not likely CI-associated
84909	AOPEP	5.25855585220894e-06	inflammatory_response_GO2ALLEGS_expr	STRING	not likely CI-associated
2528	FUT6	5.25744928729447e-06	inflammatory_response_GO2ALLEGS_expr	STRING	not likely CI-associated
652991	SKOR2	5.25683276499207e-06	inflammatory_response_GO2ALLEGS_expr	STRING	not likely CI-associated
282808	RAB40AL	5.25641063039678e-06	inflammatory_response_GO2ALLEGS_expr	STRING	not likely CI-associated
166378	SPATA5	5.24742800565704e-06	inflammatory_response_GO2ALLEGS_expr	STRING	not likely CI-associated
2668	GDNF	5.2458423991114e-06	inflammatory_response_GO2ALLEGS_expr	STRING	not likely CI-associated
9497	SLC4A7	5.23958150415633e-06	inflammatory_response_GO2ALLEGS_expr	STRING	not likely CI-associated
84951	TNS4	5.23753375385493e-06	inflammatory_response_GO2ALLEGS_expr	STRING	not likely CI-associated
83858	ATAD3B	5.23703454695477e-06	inflammatory_response_GO2ALLEGS_expr	STRING	not likely CI-associated
54994	GID8	5.23510390293002e-06	inflammatory_response_GO2ALLEGS_expr	STRING	not likely CI-associated
54873	PALMD	5.23390862059151e-06	inflammatory_response_GO2ALLEGS_expr	STRING	not likely CI-associated
55698	RADIL	5.23202763383126e-06	inflammatory_response_GO2ALLEGS_expr	STRING	not likely CI-associated
100507608	KRTAP9-6	5.22562836323976e-06	inflammatory_response_GO2ALLEGS_expr	STRING	not likely CI-associated
23072	HECW1	5.20912994856273e-06	inflammatory_response_GO2ALLEGS_expr	STRING	not likely CI-associated
205327	C2orf69	5.20860015118429e-06	inflammatory_response_GO2ALLEGS_expr	STRING	not likely CI-associated
401505	TOMM5	5.20780858144904e-06	inflammatory_response_GO2ALLEGS_expr	STRING	not likely CI-associated
128637	TBC1D20	5.2052994353356e-06	inflammatory_response_GO2ALLEGS_expr	STRING	not likely CI-associated
5534	PPP3R1	5.20293951331509e-06	inflammatory_response_GO2ALLEGS_expr	STRING	not likely CI-associated
5978	REST	5.20276318144741e-06	inflammatory_response_GO2ALLEGS_expr	STRING	not likely CI-associated
55039	TRMT12	5.20244867558456e-06	inflammatory_response_GO2ALLEGS_expr	STRING	not likely CI-associated
1591	CYP24A1	5.19861933506177e-06	inflammatory_response_GO2ALLEGS_expr	STRING	not likely CI-associated
2644	GCHFR	5.19680346246683e-06	inflammatory_response_GO2ALLEGS_expr	STRING	not likely CI-associated
51306	FAM13B	5.19612291897939e-06	inflammatory_response_GO2ALLEGS_expr	STRING	not likely CI-associated
29890	RBM15B	5.19234314688668e-06	inflammatory_response_GO2ALLEGS_expr	STRING	not likely CI-associated
23499	MACF1	5.19096933182088e-06	inflammatory_response_GO2ALLEGS_expr	STRING	not likely CI-associated
81034	SLC25A32	5.18707203300172e-06	inflammatory_response_GO2ALLEGS_expr	STRING	not likely CI-associated
57053	CHRNA10	5.18420234738753e-06	inflammatory_response_GO2ALLEGS_expr	STRING	not likely CI-associated
92840	REEP6	5.18243895329334e-06	inflammatory_response_GO2ALLEGS_expr	STRING	not likely CI-associated
83930	STARD3NL	5.17522844643184e-06	inflammatory_response_GO2ALLEGS_expr	STRING	not likely CI-associated
79955	PDZD7	5.17310774242655e-06	inflammatory_response_GO2ALLEGS_expr	STRING	not likely CI-associated
10044	SH2D3C	5.16681927484602e-06	inflammatory_response_GO2ALLEGS_expr	STRING	not likely CI-associated
1845	DUSP3	5.16664373724962e-06	inflammatory_response_GO2ALLEGS_expr	STRING	not likely CI-associated
3212	HOXB2	5.16446229578623e-06	inflammatory_response_GO2ALLEGS_expr	STRING	not likely CI-associated
4009	LMX1A	5.16423792297334e-06	inflammatory_response_GO2ALLEGS_expr	STRING	not likely CI-associated
56157	TEX13A	5.16092453681488e-06	inflammatory_response_GO2ALLEGS_expr	STRING	not likely CI-associated
79823	CAMKMT	5.16018051079333e-06	inflammatory_response_GO2ALLEGS_expr	STRING	not likely CI-associated
64098	PARVG	5.15751012208389e-06	inflammatory_response_GO2ALLEGS_expr	STRING	not likely CI-associated
55070	DET1	5.15692538901143e-06	inflammatory_response_GO2ALLEGS_expr	STRING	not likely CI-associated
441631	TSPAN11	5.15505329622557e-06	inflammatory_response_GO2ALLEGS_expr	STRING	not likely CI-associated
7525	YES1	5.15209622126472e-06	inflammatory_response_GO2ALLEGS_expr	STRING	not likely CI-associated
762	CA4	5.15045726914937e-06	inflammatory_response_GO2ALLEGS_expr	STRING	not likely CI-associated
810	CALML3	5.14976198184555e-06	inflammatory_response_GO2ALLEGS_expr	STRING	not likely CI-associated
255101	CFAP65	5.14697166238538e-06	inflammatory_response_GO2ALLEGS_expr	STRING	not likely CI-associated
386685	KRTAP10-12	5.14372515573264e-06	inflammatory_response_GO2ALLEGS_expr	STRING	not likely CI-associated
6324	SCN1B	5.14290233286138e-06	inflammatory_response_GO2ALLEGS_expr	STRING	not likely CI-associated
374907	B3GNT8	5.14206743119914e-06	inflammatory_response_GO2ALLEGS_expr	STRING	not likely CI-associated
115701	ALPK2	5.14167874883392e-06	inflammatory_response_GO2ALLEGS_expr	STRING	not likely CI-associated
84365	NIFK	5.14127605363816e-06	inflammatory_response_GO2ALLEGS_expr	STRING	not likely CI-associated
161829	EXD1	5.1376706066669e-06	inflammatory_response_GO2ALLEGS_expr	STRING	not likely CI-associated
7069	THRSP	5.13747005561873e-06	inflammatory_response_GO2ALLEGS_expr	STRING	not likely CI-associated
4976	OPA1	5.13615452285615e-06	inflammatory_response_GO2ALLEGS_expr	STRING	not likely CI-associated
160762	CCDC63	5.13523096649817e-06	inflammatory_response_GO2ALLEGS_expr	STRING	not likely CI-associated
57700	FAM160B1	5.13515257960426e-06	inflammatory_response_GO2ALLEGS_expr	STRING	not likely CI-associated
54716	SLC6A20	5.13493959297864e-06	inflammatory_response_GO2ALLEGS_expr	STRING	not likely CI-associated
27350	APOBEC3C	5.1323604526348e-06	inflammatory_response_GO2ALLEGS_expr	STRING	not likely CI-associated
79041	TMEM38A	5.12832580780113e-06	inflammatory_response_GO2ALLEGS_expr	STRING	not likely CI-associated
50833	TAS2R16	5.12469497299013e-06	inflammatory_response_GO2ALLEGS_expr	STRING	not likely CI-associated
7942	TFEB	5.12345308993499e-06	inflammatory_response_GO2ALLEGS_expr	STRING	not likely CI-associated
10248	POP7	5.12200174973356e-06	inflammatory_response_GO2ALLEGS_expr	STRING	not likely CI-associated
1750	DLX6	5.12153715931795e-06	inflammatory_response_GO2ALLEGS_expr	STRING	not likely CI-associated
79892	MCMBP	5.11976652377469e-06	inflammatory_response_GO2ALLEGS_expr	STRING	not likely CI-associated
4199	ME1	5.11709922711222e-06	inflammatory_response_GO2ALLEGS_expr	STRING	not likely CI-associated
9798	IST1	5.11420740735125e-06	inflammatory_response_GO2ALLEGS_expr	STRING	not likely CI-associated
7286	TUFT1	5.11369021170025e-06	inflammatory_response_GO2ALLEGS_expr	STRING	not likely CI-associated
54434	SSH1	5.1102950839032e-06	inflammatory_response_GO2ALLEGS_expr	STRING	not likely CI-associated
202018	TAPT1	5.10225426320353e-06	inflammatory_response_GO2ALLEGS_expr	STRING	not likely CI-associated
84978	FRMD5	5.10086162104765e-06	inflammatory_response_GO2ALLEGS_expr	STRING	not likely CI-associated
540	ATP7B	5.09659068778588e-06	inflammatory_response_GO2ALLEGS_expr	STRING	not likely CI-associated
4129	MAOB	5.09458904570848e-06	inflammatory_response_GO2ALLEGS_expr	STRING	not likely CI-associated
57512	GPR158	5.0932675450544e-06	inflammatory_response_GO2ALLEGS_expr	STRING	not likely CI-associated
123283	TARS3	5.08316635867751e-06	inflammatory_response_GO2ALLEGS_expr	STRING	not likely CI-associated
223117	SEMA3D	5.07921893716763e-06	inflammatory_response_GO2ALLEGS_expr	STRING	not likely CI-associated
79157	MFSD11	5.07786890517206e-06	inflammatory_response_GO2ALLEGS_expr	STRING	not likely CI-associated
55205	ZNF532	5.07629993355702e-06	inflammatory_response_GO2ALLEGS_expr	STRING	not likely CI-associated
56267	KYAT3	5.07505991668906e-06	inflammatory_response_GO2ALLEGS_expr	STRING	not likely CI-associated
93343	MVB12A	5.07459002664449e-06	inflammatory_response_GO2ALLEGS_expr	STRING	not likely CI-associated
55213	RCBTB1	5.06835868612422e-06	inflammatory_response_GO2ALLEGS_expr	STRING	not likely CI-associated
100132386	KRTAP4-9	5.06587373143062e-06	inflammatory_response_GO2ALLEGS_expr	STRING	not likely CI-associated
10907	TXNL4A	5.0617033578447e-06	inflammatory_response_GO2ALLEGS_expr	STRING	not likely CI-associated
51526	OSER1	5.05515494065723e-06	inflammatory_response_GO2ALLEGS_expr	STRING	not likely CI-associated
6875	TAF4B	5.05173054171615e-06	inflammatory_response_GO2ALLEGS_expr	STRING	not likely CI-associated
55957	LIN37	5.04919066717367e-06	inflammatory_response_GO2ALLEGS_expr	STRING	not likely CI-associated
10675	CSPG5	5.04431502686149e-06	inflammatory_response_GO2ALLEGS_expr	STRING	not likely CI-associated
2042	EPHA3	5.04226984642177e-06	inflammatory_response_GO2ALLEGS_expr	STRING	not likely CI-associated
2483	FRG1	5.03314797531838e-06	inflammatory_response_GO2ALLEGS_expr	STRING	not likely CI-associated
158521	FMR1NB	5.02844875120326e-06	inflammatory_response_GO2ALLEGS_expr	STRING	not likely CI-associated
54536	EXOC6	5.02435893044275e-06	inflammatory_response_GO2ALLEGS_expr	STRING	not likely CI-associated
55048	VPS37C	5.02425552417528e-06	inflammatory_response_GO2ALLEGS_expr	STRING	not likely CI-associated
1810	DR1	5.02036299695228e-06	inflammatory_response_GO2ALLEGS_expr	STRING	not likely CI-associated
123811	CEP20	5.01977510048544e-06	inflammatory_response_GO2ALLEGS_expr	STRING	not likely CI-associated
548645	DNAJC25	5.01846511077613e-06	inflammatory_response_GO2ALLEGS_expr	STRING	not likely CI-associated
100129278	TDRD15	5.0156592876205e-06	inflammatory_response_GO2ALLEGS_expr	STRING	not likely CI-associated
53344	CHIC1	5.01443702061341e-06	inflammatory_response_GO2ALLEGS_expr	STRING	not likely CI-associated
92714	ARRDC1	5.01412936389657e-06	inflammatory_response_GO2ALLEGS_expr	STRING	not likely CI-associated
9654	TTLL4	5.0141005299095e-06	inflammatory_response_GO2ALLEGS_expr	STRING	not likely CI-associated
9232	PTTG1	5.01323536889553e-06	inflammatory_response_GO2ALLEGS_expr	STRING	not likely CI-associated
55004	LAMTOR1	5.01285301870713e-06	inflammatory_response_GO2ALLEGS_expr	STRING	not likely CI-associated
54511	HMGCLL1	5.00868987085426e-06	inflammatory_response_GO2ALLEGS_expr	STRING	not likely CI-associated
56342	PPAN	5.0069007880209e-06	inflammatory_response_GO2ALLEGS_expr	STRING	not likely CI-associated
63933	MCUR1	5.00414698596403e-06	inflammatory_response_GO2ALLEGS_expr	STRING	not likely CI-associated
1375	CPT1B	5.00107283975117e-06	inflammatory_response_GO2ALLEGS_expr	STRING	not likely CI-associated
116337	PANX3	4.99331289732028e-06	inflammatory_response_GO2ALLEGS_expr	STRING	not likely CI-associated
125228	FAM210A	4.99176320249554e-06	inflammatory_response_GO2ALLEGS_expr	STRING	not likely CI-associated
9267	CYTH1	4.98901333692599e-06	inflammatory_response_GO2ALLEGS_expr	STRING	not likely CI-associated
155006	TMEM213	4.98626582553032e-06	inflammatory_response_GO2ALLEGS_expr	STRING	not likely CI-associated
5529	PPP2R5E	4.98589724236923e-06	inflammatory_response_GO2ALLEGS_expr	STRING	not likely CI-associated
11245	GPR176	4.98546242772647e-06	inflammatory_response_GO2ALLEGS_expr	STRING	not likely CI-associated
348932	SLC6A18	4.98329642182729e-06	inflammatory_response_GO2ALLEGS_expr	STRING	not likely CI-associated
774	CACNA1B	4.97927381322448e-06	inflammatory_response_GO2ALLEGS_expr	STRING	not likely CI-associated
27348	TOR1B	4.97521759986783e-06	inflammatory_response_GO2ALLEGS_expr	STRING	not likely CI-associated
27295	PDLIM3	4.97515825594995e-06	inflammatory_response_GO2ALLEGS_expr	STRING	not likely CI-associated
22982	DIP2C	4.97305507615408e-06	inflammatory_response_GO2ALLEGS_expr	STRING	not likely CI-associated
55334	SLC39A9	4.97271482891526e-06	inflammatory_response_GO2ALLEGS_expr	STRING	not likely CI-associated
5863	RGL2	4.97076370265988e-06	inflammatory_response_GO2ALLEGS_expr	STRING	not likely CI-associated
348093	RBPMS2	4.96656388891868e-06	inflammatory_response_GO2ALLEGS_expr	STRING	not likely CI-associated
286204	CRB2	4.96422950913209e-06	inflammatory_response_GO2ALLEGS_expr	STRING	not likely CI-associated
1911	PHC1	4.9627170648823e-06	inflammatory_response_GO2ALLEGS_expr	STRING	not likely CI-associated
93426	SYCE1	4.96084079215091e-06	inflammatory_response_GO2ALLEGS_expr	STRING	not likely CI-associated
1159	CKMT1B	4.95878822893292e-06	inflammatory_response_GO2ALLEGS_expr	STRING	not likely CI-associated
8315	BRAP	4.95814231311774e-06	inflammatory_response_GO2ALLEGS_expr	STRING	not likely CI-associated
26147	PHF19	4.95178490901499e-06	inflammatory_response_GO2ALLEGS_expr	STRING	not likely CI-associated
10276	NET1	4.9456107902414e-06	inflammatory_response_GO2ALLEGS_expr	STRING	not likely CI-associated
4291	MLF1	4.94378356870863e-06	inflammatory_response_GO2ALLEGS_expr	STRING	not likely CI-associated
26256	CABYR	4.94366353934645e-06	inflammatory_response_GO2ALLEGS_expr	STRING	not likely CI-associated
6872	TAF1	4.94321489258259e-06	inflammatory_response_GO2ALLEGS_expr	STRING	not likely CI-associated
817	CAMK2D	4.94177333564501e-06	inflammatory_response_GO2ALLEGS_expr	STRING	not likely CI-associated
54456	MOV10L1	4.93964431438528e-06	inflammatory_response_GO2ALLEGS_expr	STRING	not likely CI-associated
22802	CLCA4	4.93523159566454e-06	inflammatory_response_GO2ALLEGS_expr	STRING	not likely CI-associated
55559	HAUS7	4.93191630475598e-06	inflammatory_response_GO2ALLEGS_expr	STRING	not likely CI-associated
55137	FIGN	4.930995860233e-06	inflammatory_response_GO2ALLEGS_expr	STRING	not likely CI-associated
81614	NIPA2	4.92992999350182e-06	inflammatory_response_GO2ALLEGS_expr	STRING	not likely CI-associated
23193	GANAB	4.92310516194266e-06	inflammatory_response_GO2ALLEGS_expr	STRING	not likely CI-associated
10477	UBE2E3	4.92003322416365e-06	inflammatory_response_GO2ALLEGS_expr	STRING	not likely CI-associated
55343	SLC35C1	4.91797054528111e-06	inflammatory_response_GO2ALLEGS_expr	STRING	not likely CI-associated
392509	ARL13A	4.91763151505431e-06	inflammatory_response_GO2ALLEGS_expr	STRING	not likely CI-associated
348180	CTU2	4.91497485885544e-06	inflammatory_response_GO2ALLEGS_expr	STRING	not likely CI-associated
256364	EML3	4.91342455695002e-06	inflammatory_response_GO2ALLEGS_expr	STRING	not likely CI-associated
84654	SPZ1	4.91068161489366e-06	inflammatory_response_GO2ALLEGS_expr	STRING	not likely CI-associated
474381	H2AB2	4.91046165614135e-06	inflammatory_response_GO2ALLEGS_expr	STRING	not likely CI-associated
55214	P3H2	4.90910564350489e-06	inflammatory_response_GO2ALLEGS_expr	STRING	not likely CI-associated
131377	KLHL40	4.90805971499996e-06	inflammatory_response_GO2ALLEGS_expr	STRING	not likely CI-associated
221914	GPC2	4.90424105454849e-06	inflammatory_response_GO2ALLEGS_expr	STRING	not likely CI-associated
22990	PCNX1	4.90345930784944e-06	inflammatory_response_GO2ALLEGS_expr	STRING	not likely CI-associated
27346	TMEM97	4.89984288354493e-06	inflammatory_response_GO2ALLEGS_expr	STRING	not likely CI-associated
57180	ACTR3B	4.89919328483916e-06	inflammatory_response_GO2ALLEGS_expr	STRING	not likely CI-associated
26019	UPF2	4.8969335349159e-06	inflammatory_response_GO2ALLEGS_expr	STRING	not likely CI-associated
166979	CDC20B	4.89685156809628e-06	inflammatory_response_GO2ALLEGS_expr	STRING	not likely CI-associated
8110	DPF3	4.89321262996384e-06	inflammatory_response_GO2ALLEGS_expr	STRING	not likely CI-associated
115752	DIS3L	4.88864090957245e-06	inflammatory_response_GO2ALLEGS_expr	STRING	not likely CI-associated
386672	KRTAP10-4	4.88731065861279e-06	inflammatory_response_GO2ALLEGS_expr	STRING	not likely CI-associated
11253	MAN1B1	4.88021732780865e-06	inflammatory_response_GO2ALLEGS_expr	STRING	not likely CI-associated
197135	PATL2	4.87803400830492e-06	inflammatory_response_GO2ALLEGS_expr	STRING	not likely CI-associated
6326	SCN2A	4.87601657742676e-06	inflammatory_response_GO2ALLEGS_expr	STRING	not likely CI-associated
7016	TESK1	4.87257133573364e-06	inflammatory_response_GO2ALLEGS_expr	STRING	not likely CI-associated
115201	ATG4A	4.86923025469434e-06	inflammatory_response_GO2ALLEGS_expr	STRING	not likely CI-associated
340562	SATL1	4.86733019404344e-06	inflammatory_response_GO2ALLEGS_expr	STRING	not likely CI-associated
10053	AP1M2	4.86492350392216e-06	inflammatory_response_GO2ALLEGS_expr	STRING	not likely CI-associated
167691	LCA5	4.86293112470283e-06	inflammatory_response_GO2ALLEGS_expr	STRING	not likely CI-associated
143686	SESN3	4.8588341734731e-06	inflammatory_response_GO2ALLEGS_expr	STRING	not likely CI-associated
51060	TXNDC12	4.85863906878429e-06	inflammatory_response_GO2ALLEGS_expr	STRING	not likely CI-associated
9039	UBA3	4.8565965210407e-06	inflammatory_response_GO2ALLEGS_expr	STRING	not likely CI-associated
5803	PTPRZ1	4.85313440200202e-06	inflammatory_response_GO2ALLEGS_expr	STRING	not likely CI-associated
143162	FRMPD2	4.85141731917521e-06	inflammatory_response_GO2ALLEGS_expr	STRING	not likely CI-associated
5786	PTPRA	4.84924514573647e-06	inflammatory_response_GO2ALLEGS_expr	STRING	not likely CI-associated
255488	RNF144B	4.8447598129983e-06	inflammatory_response_GO2ALLEGS_expr	STRING	not likely CI-associated
9124	PDLIM1	4.84078590939517e-06	inflammatory_response_GO2ALLEGS_expr	STRING	not likely CI-associated
127018	LYPLAL1	4.83994038469398e-06	inflammatory_response_GO2ALLEGS_expr	STRING	not likely CI-associated
7401	CLRN1	4.83683076359276e-06	inflammatory_response_GO2ALLEGS_expr	STRING	not likely CI-associated
23344	ESYT1	4.83553256976319e-06	inflammatory_response_GO2ALLEGS_expr	STRING	not likely CI-associated
93233	ODAD1	4.83528805184755e-06	inflammatory_response_GO2ALLEGS_expr	STRING	not likely CI-associated
1643	DDB2	4.82950786126379e-06	inflammatory_response_GO2ALLEGS_expr	STRING	not likely CI-associated
55015	PRPF39	4.82443586936816e-06	inflammatory_response_GO2ALLEGS_expr	STRING	not likely CI-associated
9149	DYRK1B	4.82357222745328e-06	inflammatory_response_GO2ALLEGS_expr	STRING	not likely CI-associated
147409	DSG4	4.82282076530994e-06	inflammatory_response_GO2ALLEGS_expr	STRING	not likely CI-associated
643226	GRXCR2	4.8220814194238e-06	inflammatory_response_GO2ALLEGS_expr	STRING	not likely CI-associated
5525	PPP2R5A	4.82162579282027e-06	inflammatory_response_GO2ALLEGS_expr	STRING	not likely CI-associated
84266	ALKBH7	4.82005439308423e-06	inflammatory_response_GO2ALLEGS_expr	STRING	not likely CI-associated
8292	COLQ	4.81921238615873e-06	inflammatory_response_GO2ALLEGS_expr	STRING	not likely CI-associated
64579	NDST4	4.81721491764224e-06	inflammatory_response_GO2ALLEGS_expr	STRING	not likely CI-associated
254786	OR6C3	4.81463619199328e-06	inflammatory_response_GO2ALLEGS_expr	STRING	not likely CI-associated
115948	ODAD3	4.81248060632173e-06	inflammatory_response_GO2ALLEGS_expr	STRING	not likely CI-associated
3753	KCNE1	4.80899809408673e-06	inflammatory_response_GO2ALLEGS_expr	STRING	not likely CI-associated
2890	GRIA1	4.80813991439035e-06	inflammatory_response_GO2ALLEGS_expr	STRING	not likely CI-associated
22873	DZIP1	4.80650126903918e-06	inflammatory_response_GO2ALLEGS_expr	STRING	not likely CI-associated
54796	BNC2	4.79753835517525e-06	inflammatory_response_GO2ALLEGS_expr	STRING	not likely CI-associated
651	BMP3	4.79456415485822e-06	inflammatory_response_GO2ALLEGS_expr	STRING	not likely CI-associated
64859	NABP1	4.79286971210811e-06	inflammatory_response_GO2ALLEGS_expr	STRING	not likely CI-associated
2617	GARS1	4.78789392939501e-06	inflammatory_response_GO2ALLEGS_expr	STRING	not likely CI-associated
55119	PRPF38B	4.78707272553436e-06	inflammatory_response_GO2ALLEGS_expr	STRING	not likely CI-associated
4756	NEO1	4.78572531262387e-06	inflammatory_response_GO2ALLEGS_expr	STRING	not likely CI-associated
79188	TMEM43	4.78471517534151e-06	inflammatory_response_GO2ALLEGS_expr	STRING	not likely CI-associated
11344	TWF2	4.7808522760874e-06	inflammatory_response_GO2ALLEGS_expr	STRING	not likely CI-associated
80306	MED28	4.77925318999117e-06	inflammatory_response_GO2ALLEGS_expr	STRING	not likely CI-associated
9649	RALGPS1	4.77771375120163e-06	inflammatory_response_GO2ALLEGS_expr	STRING	not likely CI-associated
3747	KCNC2	4.77642944279829e-06	inflammatory_response_GO2ALLEGS_expr	STRING	not likely CI-associated
84940	CORO6	4.77489673118274e-06	inflammatory_response_GO2ALLEGS_expr	STRING	not likely CI-associated
64122	FN3K	4.77184615212742e-06	inflammatory_response_GO2ALLEGS_expr	STRING	not likely CI-associated
51524	TMEM138	4.76884803044871e-06	inflammatory_response_GO2ALLEGS_expr	STRING	not likely CI-associated
7764	ZNF217	4.76804033438904e-06	inflammatory_response_GO2ALLEGS_expr	STRING	not likely CI-associated
56897	WRNIP1	4.76355407447191e-06	inflammatory_response_GO2ALLEGS_expr	STRING	not likely CI-associated
58488	PCTP	4.76261686643885e-06	inflammatory_response_GO2ALLEGS_expr	STRING	not likely CI-associated
128272	ARHGEF19	4.76176678611073e-06	inflammatory_response_GO2ALLEGS_expr	STRING	not likely CI-associated
23255	MTCL1	4.75746734376913e-06	inflammatory_response_GO2ALLEGS_expr	STRING	not likely CI-associated
7439	BEST1	4.75674370446435e-06	inflammatory_response_GO2ALLEGS_expr	STRING	not likely CI-associated
3359	HTR3A	4.75464381130255e-06	inflammatory_response_GO2ALLEGS_expr	STRING	not likely CI-associated
84321	THOC3	4.74294310527225e-06	inflammatory_response_GO2ALLEGS_expr	STRING	not likely CI-associated
64949	MRPS26	4.74218741126824e-06	inflammatory_response_GO2ALLEGS_expr	STRING	not likely CI-associated
345630	FBLL1	4.74016500089078e-06	inflammatory_response_GO2ALLEGS_expr	STRING	not likely CI-associated
1201	CLN3	4.73805466574759e-06	inflammatory_response_GO2ALLEGS_expr	STRING	not likely CI-associated
29090	TIMM21	4.73233764118202e-06	inflammatory_response_GO2ALLEGS_expr	STRING	not likely CI-associated
119559	SFXN4	4.73184277166926e-06	inflammatory_response_GO2ALLEGS_expr	STRING	not likely CI-associated
55240	STEAP3	4.7307998447262e-06	inflammatory_response_GO2ALLEGS_expr	STRING	not likely CI-associated
375567	VWC2	4.72438618419827e-06	inflammatory_response_GO2ALLEGS_expr	STRING	not likely CI-associated
1572	CYP2F1	4.72192668813816e-06	inflammatory_response_GO2ALLEGS_expr	STRING	not likely CI-associated
58472	SQOR	4.71971197079038e-06	inflammatory_response_GO2ALLEGS_expr	STRING	not likely CI-associated
79065	ATG9A	4.71934367819673e-06	inflammatory_response_GO2ALLEGS_expr	STRING	not likely CI-associated
10920	COPS8	4.71039762640956e-06	inflammatory_response_GO2ALLEGS_expr	STRING	not likely CI-associated
85406	DNAJC14	4.71003558925426e-06	inflammatory_response_GO2ALLEGS_expr	STRING	not likely CI-associated
80114	BICC1	4.70488089050989e-06	inflammatory_response_GO2ALLEGS_expr	STRING	not likely CI-associated
386682	KRTAP10-3	4.7028393863677e-06	inflammatory_response_GO2ALLEGS_expr	STRING	not likely CI-associated
51324	SPG21	4.70268151977206e-06	inflammatory_response_GO2ALLEGS_expr	STRING	not likely CI-associated
84836	ABHD14B	4.69370301976957e-06	inflammatory_response_GO2ALLEGS_expr	STRING	not likely CI-associated
2996	GYPE	4.69198477984455e-06	inflammatory_response_GO2ALLEGS_expr	STRING	not likely CI-associated
26230	TIAM2	4.68994672699041e-06	inflammatory_response_GO2ALLEGS_expr	STRING	not likely CI-associated
54221	SNTG2	4.68905961663525e-06	inflammatory_response_GO2ALLEGS_expr	STRING	not likely CI-associated
339231	ARL16	4.68831211747229e-06	inflammatory_response_GO2ALLEGS_expr	STRING	not likely CI-associated
55696	RBM22	4.68738192197222e-06	inflammatory_response_GO2ALLEGS_expr	STRING	not likely CI-associated
10160	FARP1	4.68373209180349e-06	inflammatory_response_GO2ALLEGS_expr	STRING	not likely CI-associated
7552	ZNF711	4.68354035332442e-06	inflammatory_response_GO2ALLEGS_expr	STRING	not likely CI-associated
286436	H2BW2	4.68021154473572e-06	inflammatory_response_GO2ALLEGS_expr	STRING	not likely CI-associated
7918	GPANK1	4.67836419502695e-06	inflammatory_response_GO2ALLEGS_expr	STRING	not likely CI-associated
10164	CHST4	4.67674080247268e-06	inflammatory_response_GO2ALLEGS_expr	STRING	not likely CI-associated
57282	SLC4A10	4.67376298396935e-06	inflammatory_response_GO2ALLEGS_expr	STRING	not likely CI-associated
124454	EARS2	4.67337570372452e-06	inflammatory_response_GO2ALLEGS_expr	STRING	not likely CI-associated
122786	FRMD6	4.67073194398495e-06	inflammatory_response_GO2ALLEGS_expr	STRING	not likely CI-associated
23162	MAPK8IP3	4.67032844283154e-06	inflammatory_response_GO2ALLEGS_expr	STRING	not likely CI-associated
26013	L3MBTL1	4.66856105115171e-06	inflammatory_response_GO2ALLEGS_expr	STRING	not likely CI-associated
85445	CNTNAP4	4.6668716520949e-06	inflammatory_response_GO2ALLEGS_expr	STRING	not likely CI-associated
84502	JPH4	4.66523281442224e-06	inflammatory_response_GO2ALLEGS_expr	STRING	not likely CI-associated
5995	RGR	4.6614870928236e-06	inflammatory_response_GO2ALLEGS_expr	STRING	not likely CI-associated
222537	HS3ST5	4.66095138512213e-06	inflammatory_response_GO2ALLEGS_expr	STRING	not likely CI-associated
64395	GMCL1	4.65955007166147e-06	inflammatory_response_GO2ALLEGS_expr	STRING	not likely CI-associated
54544	CRCT1	4.65541439433317e-06	inflammatory_response_GO2ALLEGS_expr	STRING	not likely CI-associated
138474	TAF1L	4.65423675092496e-06	inflammatory_response_GO2ALLEGS_expr	STRING	not likely CI-associated
51495	HACD3	4.65275091244684e-06	inflammatory_response_GO2ALLEGS_expr	STRING	not likely CI-associated
10245	TIMM17B	4.6527223500089e-06	inflammatory_response_GO2ALLEGS_expr	STRING	not likely CI-associated
25936	NSL1	4.65219842248587e-06	inflammatory_response_GO2ALLEGS_expr	STRING	not likely CI-associated
337973	KRTAP19-6	4.65009198698984e-06	inflammatory_response_GO2ALLEGS_expr	STRING	not likely CI-associated
64745	METTL17	4.65000854695227e-06	inflammatory_response_GO2ALLEGS_expr	STRING	not likely CI-associated
131405	TRIM71	4.64763621560691e-06	inflammatory_response_GO2ALLEGS_expr	STRING	not likely CI-associated
25945	NECTIN3	4.64359280934468e-06	inflammatory_response_GO2ALLEGS_expr	STRING	not likely CI-associated
6894	TARBP1	4.64105473903575e-06	inflammatory_response_GO2ALLEGS_expr	STRING	not likely CI-associated
57446	NDRG3	4.63470908912564e-06	inflammatory_response_GO2ALLEGS_expr	STRING	not likely CI-associated
284361	EMC10	4.6295528820315e-06	inflammatory_response_GO2ALLEGS_expr	STRING	not likely CI-associated
80723	SLC35G2	4.6291741476553e-06	inflammatory_response_GO2ALLEGS_expr	STRING	not likely CI-associated
7095	SEC62	4.62433152106566e-06	inflammatory_response_GO2ALLEGS_expr	STRING	not likely CI-associated
5702	PSMC3	4.61745910424959e-06	inflammatory_response_GO2ALLEGS_expr	STRING	not likely CI-associated
957	ENTPD5	4.61514671837715e-06	inflammatory_response_GO2ALLEGS_expr	STRING	not likely CI-associated
7141	TNP1	4.61345424816309e-06	inflammatory_response_GO2ALLEGS_expr	STRING	not likely CI-associated
375519	GJB7	4.61065746063524e-06	inflammatory_response_GO2ALLEGS_expr	STRING	not likely CI-associated
85293	KRTAP3-3	4.6106072530738e-06	inflammatory_response_GO2ALLEGS_expr	STRING	not likely CI-associated
27183	VPS4A	4.60723194014921e-06	inflammatory_response_GO2ALLEGS_expr	STRING	not likely CI-associated
83755	KRTAP4-12	4.60541729817987e-06	inflammatory_response_GO2ALLEGS_expr	STRING	not likely CI-associated
55705	IPO9	4.60409085063399e-06	inflammatory_response_GO2ALLEGS_expr	STRING	not likely CI-associated
6599	SMARCC1	4.60312750986353e-06	inflammatory_response_GO2ALLEGS_expr	STRING	not likely CI-associated
100529097	RPL36A-HNRNPH2	4.60105827588828e-06	inflammatory_response_GO2ALLEGS_expr	STRING	not likely CI-associated
2550	GABBR1	4.59312632929373e-06	inflammatory_response_GO2ALLEGS_expr	STRING	not likely CI-associated
1826	DSCAM	4.5906958303556e-06	inflammatory_response_GO2ALLEGS_expr	STRING	not likely CI-associated
9896	FIG4	4.58896142819055e-06	inflammatory_response_GO2ALLEGS_expr	STRING	not likely CI-associated
285220	EPHA6	4.58860789486309e-06	inflammatory_response_GO2ALLEGS_expr	STRING	not likely CI-associated
262	AMD1	4.58802734747477e-06	inflammatory_response_GO2ALLEGS_expr	STRING	not likely CI-associated
84317	CCDC115	4.58673234468798e-06	inflammatory_response_GO2ALLEGS_expr	STRING	not likely CI-associated
129684	CNTNAP5	4.58491597397117e-06	inflammatory_response_GO2ALLEGS_expr	STRING	not likely CI-associated
147179	WIPF2	4.58378553546093e-06	inflammatory_response_GO2ALLEGS_expr	STRING	not likely CI-associated
63971	KIF13A	4.58245808506976e-06	inflammatory_response_GO2ALLEGS_expr	STRING	not likely CI-associated
79848	CSPP1	4.5744987867127e-06	inflammatory_response_GO2ALLEGS_expr	STRING	not likely CI-associated
2707	GJB3	4.5726645691842e-06	inflammatory_response_GO2ALLEGS_expr	STRING	not likely CI-associated
8487	GEMIN2	4.5704577109277e-06	inflammatory_response_GO2ALLEGS_expr	STRING	not likely CI-associated
10227	MFSD10	4.56608259452339e-06	inflammatory_response_GO2ALLEGS_expr	STRING	not likely CI-associated
80816	ASXL3	4.56497210463246e-06	inflammatory_response_GO2ALLEGS_expr	STRING	not likely CI-associated
1292	COL6A2	4.55133856746707e-06	inflammatory_response_GO2ALLEGS_expr	STRING	not likely CI-associated
26137	ZBTB20	4.54827186523276e-06	inflammatory_response_GO2ALLEGS_expr	STRING	not likely CI-associated
29985	SLC39A3	4.54668337893541e-06	inflammatory_response_GO2ALLEGS_expr	STRING	not likely CI-associated
152206	CCDC13	4.54276132183477e-06	inflammatory_response_GO2ALLEGS_expr	STRING	not likely CI-associated
256435	ST6GALNAC3	4.53871998617863e-06	inflammatory_response_GO2ALLEGS_expr	STRING	not likely CI-associated
55471	NDUFAF7	4.53493268284332e-06	inflammatory_response_GO2ALLEGS_expr	STRING	not likely CI-associated
221400	TDRD6	4.5345777612504e-06	inflammatory_response_GO2ALLEGS_expr	STRING	not likely CI-associated
9016	SLC25A14	4.53304530200684e-06	inflammatory_response_GO2ALLEGS_expr	STRING	not likely CI-associated
9749	PHACTR2	4.52827828110433e-06	inflammatory_response_GO2ALLEGS_expr	STRING	not likely CI-associated
10966	RAB40B	4.52675856056773e-06	inflammatory_response_GO2ALLEGS_expr	STRING	not likely CI-associated
353134	LCE1D	4.52549809239848e-06	inflammatory_response_GO2ALLEGS_expr	STRING	not likely CI-associated
6940	ZNF354A	4.5224018131759e-06	inflammatory_response_GO2ALLEGS_expr	STRING	not likely CI-associated
55277	FGGY	4.52141803319487e-06	inflammatory_response_GO2ALLEGS_expr	STRING	not likely CI-associated
81627	TRMT1L	4.5159103396132e-06	inflammatory_response_GO2ALLEGS_expr	STRING	not likely CI-associated
29882	ANAPC2	4.51403933296207e-06	inflammatory_response_GO2ALLEGS_expr	STRING	not likely CI-associated
1785	DNM2	4.50780756792211e-06	inflammatory_response_GO2ALLEGS_expr	STRING	not likely CI-associated
9256	TSPOAP1	4.49931141690435e-06	inflammatory_response_GO2ALLEGS_expr	STRING	not likely CI-associated
3242	HPD	4.49799220584114e-06	inflammatory_response_GO2ALLEGS_expr	STRING	not likely CI-associated
79089	TMUB2	4.49764708142102e-06	inflammatory_response_GO2ALLEGS_expr	STRING	not likely CI-associated
374659	HDDC3	4.49721347921262e-06	inflammatory_response_GO2ALLEGS_expr	STRING	not likely CI-associated
1142	CHRNB3	4.49551776012876e-06	inflammatory_response_GO2ALLEGS_expr	STRING	not likely CI-associated
320	APBA1	4.49311932574742e-06	inflammatory_response_GO2ALLEGS_expr	STRING	not likely CI-associated
1674	DES	4.49248042429927e-06	inflammatory_response_GO2ALLEGS_expr	STRING	not likely CI-associated
347688	TUBB8	4.49162428495256e-06	inflammatory_response_GO2ALLEGS_expr	STRING	not likely CI-associated
23384	SPECC1L	4.48857933940838e-06	inflammatory_response_GO2ALLEGS_expr	STRING	not likely CI-associated
728224	KRTAP4-8	4.48815733556836e-06	inflammatory_response_GO2ALLEGS_expr	STRING	not likely CI-associated
158399	ZNF483	4.48710841318691e-06	inflammatory_response_GO2ALLEGS_expr	STRING	not likely CI-associated
140890	SREK1	4.48551453731606e-06	inflammatory_response_GO2ALLEGS_expr	STRING	not likely CI-associated
147323	STARD6	4.48309127934093e-06	inflammatory_response_GO2ALLEGS_expr	STRING	not likely CI-associated
4983	OPHN1	4.48285323521266e-06	inflammatory_response_GO2ALLEGS_expr	STRING	not likely CI-associated
2048	EPHB2	4.48207139934566e-06	inflammatory_response_GO2ALLEGS_expr	STRING	not likely CI-associated
140564	APOBEC3D	4.48140452535576e-06	inflammatory_response_GO2ALLEGS_expr	STRING	not likely CI-associated
11178	LZTS1	4.4809075766371e-06	inflammatory_response_GO2ALLEGS_expr	STRING	not likely CI-associated
780	DDR1	4.47964317216148e-06	inflammatory_response_GO2ALLEGS_expr	STRING	not likely CI-associated
23276	KLHL18	4.47624493939153e-06	inflammatory_response_GO2ALLEGS_expr	STRING	not likely CI-associated
526	ATP6V1B2	4.47414091609628e-06	inflammatory_response_GO2ALLEGS_expr	STRING	not likely CI-associated
112885	PHF21B	4.47123248233903e-06	inflammatory_response_GO2ALLEGS_expr	STRING	not likely CI-associated
55090	MED9	4.47107451853828e-06	inflammatory_response_GO2ALLEGS_expr	STRING	not likely CI-associated
643812	KRTAP27-1	4.47038563815475e-06	inflammatory_response_GO2ALLEGS_expr	STRING	not likely CI-associated
379	ARL4D	4.46873330124825e-06	inflammatory_response_GO2ALLEGS_expr	STRING	not likely CI-associated
130557	ZNF513	4.46802078659577e-06	inflammatory_response_GO2ALLEGS_expr	STRING	not likely CI-associated
9202	ZMYM4	4.46783551558895e-06	inflammatory_response_GO2ALLEGS_expr	STRING	not likely CI-associated
64598	MOSPD3	4.46493062872653e-06	inflammatory_response_GO2ALLEGS_expr	STRING	not likely CI-associated
9969	MED13	4.46264729603598e-06	inflammatory_response_GO2ALLEGS_expr	STRING	not likely CI-associated
57540	DISP3	4.4616364503016e-06	inflammatory_response_GO2ALLEGS_expr	STRING	not likely CI-associated
56667	MUC13	4.45920183623978e-06	inflammatory_response_GO2ALLEGS_expr	STRING	not likely CI-associated
79820	CATSPERB	4.45508838936181e-06	inflammatory_response_GO2ALLEGS_expr	STRING	not likely CI-associated
220064	LTO1	4.45292054624486e-06	inflammatory_response_GO2ALLEGS_expr	STRING	not likely CI-associated
2549	GAB1	4.45233691110572e-06	inflammatory_response_GO2ALLEGS_expr	STRING	not likely CI-associated
79633	FAT4	4.45045397333758e-06	inflammatory_response_GO2ALLEGS_expr	STRING	not likely CI-associated
6158	RPL28	4.45000119517726e-06	inflammatory_response_GO2ALLEGS_expr	STRING	not likely CI-associated
11331	PHB2	4.44977178625774e-06	inflammatory_response_GO2ALLEGS_expr	STRING	not likely CI-associated
79664	ICE2	4.44913273751844e-06	inflammatory_response_GO2ALLEGS_expr	STRING	not likely CI-associated
113000	RPUSD1	4.44537869151642e-06	inflammatory_response_GO2ALLEGS_expr	STRING	not likely CI-associated
257062	CATSPERD	4.44441022568897e-06	inflammatory_response_GO2ALLEGS_expr	STRING	not likely CI-associated
8814	CDKL1	4.44437481800158e-06	inflammatory_response_GO2ALLEGS_expr	STRING	not likely CI-associated
5364	PLXNB1	4.44324334980463e-06	inflammatory_response_GO2ALLEGS_expr	STRING	not likely CI-associated
340990	OTOG	4.43890478243988e-06	inflammatory_response_GO2ALLEGS_expr	STRING	not likely CI-associated
7328	UBE2H	4.43797788011028e-06	inflammatory_response_GO2ALLEGS_expr	STRING	not likely CI-associated
25994	HIGD1A	4.43232547124498e-06	inflammatory_response_GO2ALLEGS_expr	STRING	not likely CI-associated
55333	SYNJ2BP	4.43061845395077e-06	inflammatory_response_GO2ALLEGS_expr	STRING	not likely CI-associated
23592	LEMD3	4.42849759512472e-06	inflammatory_response_GO2ALLEGS_expr	STRING	not likely CI-associated
9694	EMC2	4.42593086174454e-06	inflammatory_response_GO2ALLEGS_expr	STRING	not likely CI-associated
341676	NEK5	4.4251450799557e-06	inflammatory_response_GO2ALLEGS_expr	STRING	not likely CI-associated
6206	RPS12	4.42359738286361e-06	inflammatory_response_GO2ALLEGS_expr	STRING	not likely CI-associated
51076	CUTC	4.42058842215496e-06	inflammatory_response_GO2ALLEGS_expr	STRING	not likely CI-associated
84528	RHOXF2	4.42039593156233e-06	inflammatory_response_GO2ALLEGS_expr	STRING	not likely CI-associated
26048	ZNF500	4.41688652473661e-06	inflammatory_response_GO2ALLEGS_expr	STRING	not likely CI-associated
92092	ZC3HAV1L	4.41600004242134e-06	inflammatory_response_GO2ALLEGS_expr	STRING	not likely CI-associated
55022	PID1	4.41428093463473e-06	inflammatory_response_GO2ALLEGS_expr	STRING	not likely CI-associated
7629	ZNF76	4.41258366721899e-06	inflammatory_response_GO2ALLEGS_expr	STRING	not likely CI-associated
378884	NHLRC1	4.41244566517454e-06	inflammatory_response_GO2ALLEGS_expr	STRING	not likely CI-associated
80763	SPX	4.41237535715807e-06	inflammatory_response_GO2ALLEGS_expr	STRING	not likely CI-associated
79441	HAUS3	4.40629110282097e-06	inflammatory_response_GO2ALLEGS_expr	STRING	not likely CI-associated
10618	TGOLN2	4.40440579010342e-06	inflammatory_response_GO2ALLEGS_expr	STRING	not likely CI-associated
55020	TTC38	4.40273300138543e-06	inflammatory_response_GO2ALLEGS_expr	STRING	not likely CI-associated
64951	MRPS24	4.40270881805284e-06	inflammatory_response_GO2ALLEGS_expr	STRING	not likely CI-associated
4674	NAP1L2	4.40260155282929e-06	inflammatory_response_GO2ALLEGS_expr	STRING	not likely CI-associated
129563	DIS3L2	4.40142538593593e-06	inflammatory_response_GO2ALLEGS_expr	STRING	not likely CI-associated
84717	HDGFL2	4.40120393164699e-06	inflammatory_response_GO2ALLEGS_expr	STRING	not likely CI-associated
415116	PIM3	4.4009849782334e-06	inflammatory_response_GO2ALLEGS_expr	STRING	not likely CI-associated
27229	TUBGCP4	4.3966632037834e-06	inflammatory_response_GO2ALLEGS_expr	STRING	not likely CI-associated
26135	SERBP1	4.39608793539296e-06	inflammatory_response_GO2ALLEGS_expr	STRING	not likely CI-associated
53947	A4GALT	4.39494907968144e-06	inflammatory_response_GO2ALLEGS_expr	STRING	not likely CI-associated
150159	SLC9B1	4.39491878777751e-06	inflammatory_response_GO2ALLEGS_expr	STRING	not likely CI-associated
64769	MEAF6	4.39445039963474e-06	inflammatory_response_GO2ALLEGS_expr	STRING	not likely CI-associated
537	ATP6AP1	4.39408134804025e-06	inflammatory_response_GO2ALLEGS_expr	STRING	not likely CI-associated
79053	ALG8	4.39335761316571e-06	inflammatory_response_GO2ALLEGS_expr	STRING	not likely CI-associated
344758	GPR149	4.39295138548251e-06	inflammatory_response_GO2ALLEGS_expr	STRING	not likely CI-associated
84186	ZCCHC7	4.39173088107529e-06	inflammatory_response_GO2ALLEGS_expr	STRING	not likely CI-associated
341640	FREM2	4.38523252271707e-06	inflammatory_response_GO2ALLEGS_expr	STRING	not likely CI-associated
10380	BPNT1	4.3804932795598e-06	inflammatory_response_GO2ALLEGS_expr	STRING	not likely CI-associated
57692	MAGEE1	4.37657729502283e-06	inflammatory_response_GO2ALLEGS_expr	STRING	not likely CI-associated
4335	MNT	4.37437864515331e-06	inflammatory_response_GO2ALLEGS_expr	STRING	not likely CI-associated
339834	IHO1	4.36883183754237e-06	inflammatory_response_GO2ALLEGS_expr	STRING	not likely CI-associated
340075	ARSI	4.3683611834185e-06	inflammatory_response_GO2ALLEGS_expr	STRING	not likely CI-associated
1663	DDX11	4.36684229109839e-06	inflammatory_response_GO2ALLEGS_expr	STRING	not likely CI-associated
55857	KIZ	4.36675182378486e-06	inflammatory_response_GO2ALLEGS_expr	STRING	not likely CI-associated
283078	MKX	4.36294641516524e-06	inflammatory_response_GO2ALLEGS_expr	STRING	not likely CI-associated
220032	GDPD4	4.36268483755749e-06	inflammatory_response_GO2ALLEGS_expr	STRING	not likely CI-associated
10313	RTN3	4.36013053443327e-06	inflammatory_response_GO2ALLEGS_expr	STRING	not likely CI-associated
23464	GCAT	4.35640938535794e-06	inflammatory_response_GO2ALLEGS_expr	STRING	not likely CI-associated
56160	NSMCE3	4.35583345617988e-06	inflammatory_response_GO2ALLEGS_expr	STRING	not likely CI-associated
202374	STK32A	4.35582588580318e-06	inflammatory_response_GO2ALLEGS_expr	STRING	not likely CI-associated
345456	PFN3	4.35541821743408e-06	inflammatory_response_GO2ALLEGS_expr	STRING	not likely CI-associated
133746	JMY	4.35446102008673e-06	inflammatory_response_GO2ALLEGS_expr	STRING	not likely CI-associated
10560	SLC19A2	4.35311727494895e-06	inflammatory_response_GO2ALLEGS_expr	STRING	not likely CI-associated
5164	PDK2	4.34849485452051e-06	inflammatory_response_GO2ALLEGS_expr	STRING	not likely CI-associated
200162	SPAG17	4.34622798784363e-06	inflammatory_response_GO2ALLEGS_expr	STRING	not likely CI-associated
57221	ARFGEF3	4.34392042169533e-06	inflammatory_response_GO2ALLEGS_expr	STRING	not likely CI-associated
2980	GUCA2A	4.34359689875915e-06	inflammatory_response_GO2ALLEGS_expr	STRING	not likely CI-associated
55607	PPP1R9A	4.33555523221888e-06	inflammatory_response_GO2ALLEGS_expr	STRING	not likely CI-associated
23233	EXOC6B	4.33327484646641e-06	inflammatory_response_GO2ALLEGS_expr	STRING	not likely CI-associated
54799	MBTD1	4.32417485375119e-06	inflammatory_response_GO2ALLEGS_expr	STRING	not likely CI-associated
3607	FOXK2	4.32014246360135e-06	inflammatory_response_GO2ALLEGS_expr	STRING	not likely CI-associated
10260	DENND4A	4.31970475749335e-06	inflammatory_response_GO2ALLEGS_expr	STRING	not likely CI-associated
9947	MAGEC1	4.31888803938026e-06	inflammatory_response_GO2ALLEGS_expr	STRING	not likely CI-associated
80237	ELL3	4.31804148176835e-06	inflammatory_response_GO2ALLEGS_expr	STRING	not likely CI-associated
51603	EEF1AKNMT	4.31416529136623e-06	inflammatory_response_GO2ALLEGS_expr	STRING	not likely CI-associated
3192	HNRNPU	4.31308374041339e-06	inflammatory_response_GO2ALLEGS_expr	STRING	not likely CI-associated
8854	ALDH1A2	4.31248052537822e-06	inflammatory_response_GO2ALLEGS_expr	STRING	not likely CI-associated
284111	SLC13A5	4.31202432425301e-06	inflammatory_response_GO2ALLEGS_expr	STRING	not likely CI-associated
4125	MAN2B1	4.31200172123242e-06	inflammatory_response_GO2ALLEGS_expr	STRING	not likely CI-associated
51693	TRAPPC2L	4.31074027000318e-06	inflammatory_response_GO2ALLEGS_expr	STRING	not likely CI-associated
114881	OSBPL7	4.30816372516229e-06	inflammatory_response_GO2ALLEGS_expr	STRING	not likely CI-associated
10938	EHD1	4.30788850794266e-06	inflammatory_response_GO2ALLEGS_expr	STRING	not likely CI-associated
6713	SQLE	4.3028236412052e-06	inflammatory_response_GO2ALLEGS_expr	STRING	not likely CI-associated
64096	GFRA4	4.30164940874022e-06	inflammatory_response_GO2ALLEGS_expr	STRING	not likely CI-associated
160418	TMTC3	4.29954557182116e-06	inflammatory_response_GO2ALLEGS_expr	STRING	not likely CI-associated
11143	KAT7	4.29919203683596e-06	inflammatory_response_GO2ALLEGS_expr	STRING	not likely CI-associated
55604	CARMIL1	4.29819603614162e-06	inflammatory_response_GO2ALLEGS_expr	STRING	not likely CI-associated
50628	GEMIN4	4.29570396921401e-06	inflammatory_response_GO2ALLEGS_expr	STRING	not likely CI-associated
79623	GALNT14	4.29199566741745e-06	inflammatory_response_GO2ALLEGS_expr	STRING	not likely CI-associated
26097	CHTOP	4.28804392592351e-06	inflammatory_response_GO2ALLEGS_expr	STRING	not likely CI-associated
4004	LMO1	4.28792036383327e-06	inflammatory_response_GO2ALLEGS_expr	STRING	not likely CI-associated
84181	CHD6	4.28677750829554e-06	inflammatory_response_GO2ALLEGS_expr	STRING	not likely CI-associated
8871	SYNJ2	4.28588865724206e-06	inflammatory_response_GO2ALLEGS_expr	STRING	not likely CI-associated
7306	TYRP1	4.28106241767876e-06	inflammatory_response_GO2ALLEGS_expr	STRING	not likely CI-associated
6715	SRD5A1	4.27698830032396e-06	inflammatory_response_GO2ALLEGS_expr	STRING	not likely CI-associated
154664	ABCA13	4.27580663947682e-06	inflammatory_response_GO2ALLEGS_expr	STRING	not likely CI-associated
113174	SAAL1	4.27100855098916e-06	inflammatory_response_GO2ALLEGS_expr	STRING	not likely CI-associated
8939	FUBP3	4.26925422780333e-06	inflammatory_response_GO2ALLEGS_expr	STRING	not likely CI-associated
64841	GNPNAT1	4.2669025012176e-06	inflammatory_response_GO2ALLEGS_expr	STRING	not likely CI-associated
4636	MYL5	4.25961438276221e-06	inflammatory_response_GO2ALLEGS_expr	STRING	not likely CI-associated
26232	FBXO2	4.25005137279493e-06	inflammatory_response_GO2ALLEGS_expr	STRING	not likely CI-associated
92	ACVR2A	4.24334710094033e-06	inflammatory_response_GO2ALLEGS_expr	STRING	not likely CI-associated
11214	AKAP13	4.23834791006787e-06	inflammatory_response_GO2ALLEGS_expr	STRING	not likely CI-associated
54788	DNAJB12	4.23333828292841e-06	inflammatory_response_GO2ALLEGS_expr	STRING	not likely CI-associated
2702	GJA5	4.22482661831502e-06	inflammatory_response_GO2ALLEGS_expr	STRING	not likely CI-associated
126638	RPTN	4.22137286390384e-06	inflammatory_response_GO2ALLEGS_expr	STRING	not likely CI-associated
201973	PRIMPOL	4.22121245711608e-06	inflammatory_response_GO2ALLEGS_expr	STRING	not likely CI-associated
374395	TMEM179B	4.22113477468008e-06	inflammatory_response_GO2ALLEGS_expr	STRING	not likely CI-associated
10620	ARID3B	4.21999152213007e-06	inflammatory_response_GO2ALLEGS_expr	STRING	not likely CI-associated
57724	EPG5	4.21720849473752e-06	inflammatory_response_GO2ALLEGS_expr	STRING	not likely CI-associated
255239	ANKK1	4.21434119513051e-06	inflammatory_response_GO2ALLEGS_expr	STRING	not likely CI-associated
6603	SMARCD2	4.21419247711711e-06	inflammatory_response_GO2ALLEGS_expr	STRING	not likely CI-associated
196743	PAOX	4.21183855785954e-06	inflammatory_response_GO2ALLEGS_expr	STRING	not likely CI-associated
7681	MKRN3	4.20998133180703e-06	inflammatory_response_GO2ALLEGS_expr	STRING	not likely CI-associated
5152	PDE9A	4.20823361624031e-06	inflammatory_response_GO2ALLEGS_expr	STRING	not likely CI-associated
4739	NEDD9	4.19784876529426e-06	inflammatory_response_GO2ALLEGS_expr	STRING	not likely CI-associated
10728	PTGES3	4.19423933725779e-06	inflammatory_response_GO2ALLEGS_expr	STRING	not likely CI-associated
23101	MCF2L2	4.19041050191161e-06	inflammatory_response_GO2ALLEGS_expr	STRING	not likely CI-associated
23090	ZNF423	4.18788091738593e-06	inflammatory_response_GO2ALLEGS_expr	STRING	not likely CI-associated
23001	WDFY3	4.18590212893448e-06	inflammatory_response_GO2ALLEGS_expr	STRING	not likely CI-associated
9570	GOSR2	4.18191748450534e-06	inflammatory_response_GO2ALLEGS_expr	STRING	not likely CI-associated
84264	HAGHL	4.18104175805347e-06	inflammatory_response_GO2ALLEGS_expr	STRING	not likely CI-associated
283677	REC114	4.17151203247434e-06	inflammatory_response_GO2ALLEGS_expr	STRING	not likely CI-associated
440738	MAP1LC3C	4.17110102210081e-06	inflammatory_response_GO2ALLEGS_expr	STRING	not likely CI-associated
6130	RPL7A	4.16936204824995e-06	inflammatory_response_GO2ALLEGS_expr	STRING	not likely CI-associated
55691	FRMD4A	4.16628306925619e-06	inflammatory_response_GO2ALLEGS_expr	STRING	not likely CI-associated
6706	SPRR2G	4.16576793662642e-06	inflammatory_response_GO2ALLEGS_expr	STRING	not likely CI-associated
126393	HSPB6	4.16496146574903e-06	inflammatory_response_GO2ALLEGS_expr	STRING	not likely CI-associated
57721	METTL14	4.16368807966966e-06	inflammatory_response_GO2ALLEGS_expr	STRING	not likely CI-associated
55803	ADAP2	4.16305270610466e-06	inflammatory_response_GO2ALLEGS_expr	STRING	not likely CI-associated
27013	CNPPD1	4.16228004836048e-06	inflammatory_response_GO2ALLEGS_expr	STRING	not likely CI-associated
7029	TFDP2	4.16008843132598e-06	inflammatory_response_GO2ALLEGS_expr	STRING	not likely CI-associated
64663	SPANXC	4.15939136347701e-06	inflammatory_response_GO2ALLEGS_expr	STRING	not likely CI-associated
23313	KIAA0930	4.15807413425009e-06	inflammatory_response_GO2ALLEGS_expr	STRING	not likely CI-associated
54498	SMOX	4.15783440891572e-06	inflammatory_response_GO2ALLEGS_expr	STRING	not likely CI-associated
7779	SLC30A1	4.15207764008636e-06	inflammatory_response_GO2ALLEGS_expr	STRING	not likely CI-associated
51560	RAB6B	4.15093254521331e-06	inflammatory_response_GO2ALLEGS_expr	STRING	not likely CI-associated
84134	TOMM40L	4.13784587118404e-06	inflammatory_response_GO2ALLEGS_expr	STRING	not likely CI-associated
6345	SRL	4.13631085736623e-06	inflammatory_response_GO2ALLEGS_expr	STRING	not likely CI-associated
79612	NAA16	4.13579957592674e-06	inflammatory_response_GO2ALLEGS_expr	STRING	not likely CI-associated
23254	KAZN	4.13382070107875e-06	inflammatory_response_GO2ALLEGS_expr	STRING	not likely CI-associated
51013	EXOSC1	4.13304968346771e-06	inflammatory_response_GO2ALLEGS_expr	STRING	not likely CI-associated
27336	HTATSF1	4.13296101065542e-06	inflammatory_response_GO2ALLEGS_expr	STRING	not likely CI-associated
10961	ERP29	4.13264844326102e-06	inflammatory_response_GO2ALLEGS_expr	STRING	not likely CI-associated
51645	PPIL1	4.13262224319619e-06	inflammatory_response_GO2ALLEGS_expr	STRING	not likely CI-associated
5704	PSMC4	4.13213695748784e-06	inflammatory_response_GO2ALLEGS_expr	STRING	not likely CI-associated
285331	CCDC66	4.12778264633811e-06	inflammatory_response_GO2ALLEGS_expr	STRING	not likely CI-associated
51077	FCF1	4.12695131397369e-06	inflammatory_response_GO2ALLEGS_expr	STRING	not likely CI-associated
2290	FOXG1	4.12612827198676e-06	inflammatory_response_GO2ALLEGS_expr	STRING	not likely CI-associated
2074	ERCC6	4.12572529170603e-06	inflammatory_response_GO2ALLEGS_expr	STRING	not likely CI-associated
26747	NUFIP1	4.12378294173652e-06	inflammatory_response_GO2ALLEGS_expr	STRING	not likely CI-associated
51096	UTP18	4.12086062962717e-06	inflammatory_response_GO2ALLEGS_expr	STRING	not likely CI-associated
145389	SLC38A6	4.11725955929662e-06	inflammatory_response_GO2ALLEGS_expr	STRING	not likely CI-associated
642	BLMH	4.1140783356901e-06	inflammatory_response_GO2ALLEGS_expr	STRING	not likely CI-associated
2329	FMO4	4.11384141262948e-06	inflammatory_response_GO2ALLEGS_expr	STRING	not likely CI-associated
3166	HMX1	4.11336119528126e-06	inflammatory_response_GO2ALLEGS_expr	STRING	not likely CI-associated
80321	CEP70	4.11201620647097e-06	inflammatory_response_GO2ALLEGS_expr	STRING	not likely CI-associated
3006	H1-2	4.10695626412111e-06	inflammatory_response_GO2ALLEGS_expr	STRING	not likely CI-associated
23415	KCNH4	4.10193748456289e-06	inflammatory_response_GO2ALLEGS_expr	STRING	not likely CI-associated
29945	ANAPC4	4.10184451878966e-06	inflammatory_response_GO2ALLEGS_expr	STRING	not likely CI-associated
51313	GASK1B	4.09611411626063e-06	inflammatory_response_GO2ALLEGS_expr	STRING	not likely CI-associated
1509	CTSD	4.09407714725691e-06	inflammatory_response_GO2ALLEGS_expr	STRING	not likely CI-associated
1824	DSC2	4.092811168004e-06	inflammatory_response_GO2ALLEGS_expr	STRING	not likely CI-associated
6546	SLC8A1	4.08886585074969e-06	inflammatory_response_GO2ALLEGS_expr	STRING	not likely CI-associated
395	ARHGAP6	4.08204737771795e-06	inflammatory_response_GO2ALLEGS_expr	STRING	not likely CI-associated
133482	SLCO6A1	4.08176937454633e-06	inflammatory_response_GO2ALLEGS_expr	STRING	not likely CI-associated
79036	KXD1	4.07901069291879e-06	inflammatory_response_GO2ALLEGS_expr	STRING	not likely CI-associated
10295	BCKDK	4.07822020852425e-06	inflammatory_response_GO2ALLEGS_expr	STRING	not likely CI-associated
79728	PALB2	4.07810122344261e-06	inflammatory_response_GO2ALLEGS_expr	STRING	not likely CI-associated
993	CDC25A	4.07503444803153e-06	inflammatory_response_GO2ALLEGS_expr	STRING	not likely CI-associated
6781	STC1	4.07049989994747e-06	inflammatory_response_GO2ALLEGS_expr	STRING	not likely CI-associated
3626	INHBC	4.06829727791502e-06	inflammatory_response_GO2ALLEGS_expr	STRING	not likely CI-associated
57484	RNF150	4.06779326570047e-06	inflammatory_response_GO2ALLEGS_expr	STRING	not likely CI-associated
9524	TECR	4.06664159816941e-06	inflammatory_response_GO2ALLEGS_expr	STRING	not likely CI-associated
27316	RBMX	4.06585477213554e-06	inflammatory_response_GO2ALLEGS_expr	STRING	not likely CI-associated
80256	FAM214B	4.06459579135311e-06	inflammatory_response_GO2ALLEGS_expr	STRING	not likely CI-associated
81851	KRTAP1-1	4.06381843736131e-06	inflammatory_response_GO2ALLEGS_expr	STRING	not likely CI-associated
84316	NAA38	4.06340103008185e-06	inflammatory_response_GO2ALLEGS_expr	STRING	not likely CI-associated
8369	H4C7	4.06277425495296e-06	inflammatory_response_GO2ALLEGS_expr	STRING	not likely CI-associated
27161	AGO2	4.06071104041547e-06	inflammatory_response_GO2ALLEGS_expr	STRING	not likely CI-associated
91452	ACBD5	4.05596813378827e-06	inflammatory_response_GO2ALLEGS_expr	STRING	not likely CI-associated
84335	AKT1S1	4.05483527422316e-06	inflammatory_response_GO2ALLEGS_expr	STRING	not likely CI-associated
221078	NSUN6	4.0539706497645e-06	inflammatory_response_GO2ALLEGS_expr	STRING	not likely CI-associated
148641	SLC35F3	4.05264631323093e-06	inflammatory_response_GO2ALLEGS_expr	STRING	not likely CI-associated
55790	CSGALNACT1	4.04967859938366e-06	inflammatory_response_GO2ALLEGS_expr	STRING	not likely CI-associated
10178	TENM1	4.04945384942588e-06	inflammatory_response_GO2ALLEGS_expr	STRING	not likely CI-associated
644096	SDHAF1	4.04575558152845e-06	inflammatory_response_GO2ALLEGS_expr	STRING	not likely CI-associated
2593	GAMT	4.04560105727667e-06	inflammatory_response_GO2ALLEGS_expr	STRING	not likely CI-associated
5754	PTK7	4.04117339093141e-06	inflammatory_response_GO2ALLEGS_expr	STRING	not likely CI-associated
3150	HMGN1	4.03925151309589e-06	inflammatory_response_GO2ALLEGS_expr	STRING	not likely CI-associated
2525	FUT3	4.03382694637662e-06	inflammatory_response_GO2ALLEGS_expr	STRING	not likely CI-associated
100996939	PYURF	4.03334778413828e-06	inflammatory_response_GO2ALLEGS_expr	STRING	not likely CI-associated
2823	GPM6A	4.03130507555568e-06	inflammatory_response_GO2ALLEGS_expr	STRING	not likely CI-associated
7737	RNF113A	4.03068572681195e-06	inflammatory_response_GO2ALLEGS_expr	STRING	not likely CI-associated
201164	PLD6	4.03015935096176e-06	inflammatory_response_GO2ALLEGS_expr	STRING	not likely CI-associated
3188	HNRNPH2	4.02593547367887e-06	inflammatory_response_GO2ALLEGS_expr	STRING	not likely CI-associated
1457	CSNK2A1	4.02395202240361e-06	inflammatory_response_GO2ALLEGS_expr	STRING	not likely CI-associated
23367	LARP1	4.02205710310555e-06	inflammatory_response_GO2ALLEGS_expr	STRING	not likely CI-associated
2146	EZH2	4.01742997624359e-06	inflammatory_response_GO2ALLEGS_expr	STRING	not likely CI-associated
284086	NEK8	4.01436612609403e-06	inflammatory_response_GO2ALLEGS_expr	STRING	not likely CI-associated
55720	TSR1	4.01210557934549e-06	inflammatory_response_GO2ALLEGS_expr	STRING	not likely CI-associated
10599	SLCO1B1	4.01180468901973e-06	inflammatory_response_GO2ALLEGS_expr	STRING	not likely CI-associated
100533177	KRTAP29-1	4.0115192359734e-06	inflammatory_response_GO2ALLEGS_expr	STRING	not likely CI-associated
6640	SNTA1	4.01060654301235e-06	inflammatory_response_GO2ALLEGS_expr	STRING	not likely CI-associated
26290	GALNT8	4.00671083833027e-06	inflammatory_response_GO2ALLEGS_expr	STRING	not likely CI-associated
51720	UIMC1	4.0066387222954e-06	inflammatory_response_GO2ALLEGS_expr	STRING	not likely CI-associated
80336	PABPC1L	4.00554858441516e-06	inflammatory_response_GO2ALLEGS_expr	STRING	not likely CI-associated
7030	TFE3	4.00463415911319e-06	inflammatory_response_GO2ALLEGS_expr	STRING	not likely CI-associated
135295	SRSF12	4.00106426805586e-06	inflammatory_response_GO2ALLEGS_expr	STRING	not likely CI-associated
55827	DCAF6	4.00065385944471e-06	inflammatory_response_GO2ALLEGS_expr	STRING	not likely CI-associated
115019	SLC26A9	4.00059719113933e-06	inflammatory_response_GO2ALLEGS_expr	STRING	not likely CI-associated
1476	CSTB	3.99912236041973e-06	inflammatory_response_GO2ALLEGS_expr	STRING	not likely CI-associated
29115	SAP30BP	3.99533319354659e-06	inflammatory_response_GO2ALLEGS_expr	STRING	not likely CI-associated
386683	KRTAP12-3	3.99461474067057e-06	inflammatory_response_GO2ALLEGS_expr	STRING	not likely CI-associated
57834	CYP4F11	3.99274210654659e-06	inflammatory_response_GO2ALLEGS_expr	STRING	not likely CI-associated
2040	STOM	3.98945640324228e-06	inflammatory_response_GO2ALLEGS_expr	STRING	not likely CI-associated
22880	MORC2	3.9890595691121e-06	inflammatory_response_GO2ALLEGS_expr	STRING	not likely CI-associated
8539	API5	3.98836942568486e-06	inflammatory_response_GO2ALLEGS_expr	STRING	not likely CI-associated
51616	TAF9B	3.98703416530174e-06	inflammatory_response_GO2ALLEGS_expr	STRING	not likely CI-associated
145873	MESP2	3.98676456141135e-06	inflammatory_response_GO2ALLEGS_expr	STRING	not likely CI-associated
10849	POLR1G	3.98263880022479e-06	inflammatory_response_GO2ALLEGS_expr	STRING	not likely CI-associated
4440	MSI1	3.98261156799782e-06	inflammatory_response_GO2ALLEGS_expr	STRING	not likely CI-associated
10651	MTX2	3.97916477741832e-06	inflammatory_response_GO2ALLEGS_expr	STRING	not likely CI-associated
27340	UTP20	3.97872434999623e-06	inflammatory_response_GO2ALLEGS_expr	STRING	not likely CI-associated
8930	MBD4	3.97748959617794e-06	inflammatory_response_GO2ALLEGS_expr	STRING	not likely CI-associated
6303	SAT1	3.97685088153416e-06	inflammatory_response_GO2ALLEGS_expr	STRING	not likely CI-associated
4893	NRAS	3.97401546462662e-06	inflammatory_response_GO2ALLEGS_expr	STRING	not likely CI-associated
583	BBS2	3.97357245372961e-06	inflammatory_response_GO2ALLEGS_expr	STRING	not likely CI-associated
55297	CCDC91	3.97329691289086e-06	inflammatory_response_GO2ALLEGS_expr	STRING	not likely CI-associated
30846	EHD2	3.9731606759698e-06	inflammatory_response_GO2ALLEGS_expr	STRING	not likely CI-associated
51537	MTFP1	3.962753808204e-06	inflammatory_response_GO2ALLEGS_expr	STRING	not likely CI-associated
23405	DICER1	3.96102925174022e-06	inflammatory_response_GO2ALLEGS_expr	STRING	not likely CI-associated
1384	CRAT	3.95704060090659e-06	inflammatory_response_GO2ALLEGS_expr	STRING	not likely CI-associated
84148	KAT8	3.955571972184e-06	inflammatory_response_GO2ALLEGS_expr	STRING	not likely CI-associated
5351	PLOD1	3.95483537746302e-06	inflammatory_response_GO2ALLEGS_expr	STRING	not likely CI-associated
26505	CNNM3	3.95355733012016e-06	inflammatory_response_GO2ALLEGS_expr	STRING	not likely CI-associated
90480	GADD45GIP1	3.95189878459405e-06	inflammatory_response_GO2ALLEGS_expr	STRING	not likely CI-associated
23023	TMCC1	3.94925786108042e-06	inflammatory_response_GO2ALLEGS_expr	STRING	not likely CI-associated
253512	SLC25A30	3.94509258635429e-06	inflammatory_response_GO2ALLEGS_expr	STRING	not likely CI-associated
11138	TBC1D8	3.93857622622459e-06	inflammatory_response_GO2ALLEGS_expr	STRING	not likely CI-associated
23184	MESD	3.9381851282311e-06	inflammatory_response_GO2ALLEGS_expr	STRING	not likely CI-associated
10998	SLC27A5	3.93454050529604e-06	inflammatory_response_GO2ALLEGS_expr	STRING	not likely CI-associated
23463	ICMT	3.9338793183056e-06	inflammatory_response_GO2ALLEGS_expr	STRING	not likely CI-associated
83893	SPATA16	3.93299015711602e-06	inflammatory_response_GO2ALLEGS_expr	STRING	not likely CI-associated
144132	DNHD1	3.93111019038799e-06	inflammatory_response_GO2ALLEGS_expr	STRING	not likely CI-associated
140701	ABHD16B	3.92948845296944e-06	inflammatory_response_GO2ALLEGS_expr	STRING	not likely CI-associated
115330	GPR146	3.92442302628911e-06	inflammatory_response_GO2ALLEGS_expr	STRING	not likely CI-associated
51540	SCLY	3.9241252375165e-06	inflammatory_response_GO2ALLEGS_expr	STRING	not likely CI-associated
219988	PATL1	3.9227636042551e-06	inflammatory_response_GO2ALLEGS_expr	STRING	not likely CI-associated
388015	RTL1	3.92136242485083e-06	inflammatory_response_GO2ALLEGS_expr	STRING	not likely CI-associated
51207	DUSP13	3.91969787023944e-06	inflammatory_response_GO2ALLEGS_expr	STRING	not likely CI-associated
25942	SIN3A	3.9178042141101e-06	inflammatory_response_GO2ALLEGS_expr	STRING	not likely CI-associated
51025	PAM16	3.91720961411793e-06	inflammatory_response_GO2ALLEGS_expr	STRING	not likely CI-associated
124535	HSF5	3.91630889151338e-06	inflammatory_response_GO2ALLEGS_expr	STRING	not likely CI-associated
3987	LIMS1	3.91384608759307e-06	inflammatory_response_GO2ALLEGS_expr	STRING	not likely CI-associated
284439	SLC25A42	3.90655870919347e-06	inflammatory_response_GO2ALLEGS_expr	STRING	not likely CI-associated
7179	TPTE	3.90561680268961e-06	inflammatory_response_GO2ALLEGS_expr	STRING	not likely CI-associated
83882	TSPAN10	3.90480064377171e-06	inflammatory_response_GO2ALLEGS_expr	STRING	not likely CI-associated
11041	B4GAT1	3.90365410107673e-06	inflammatory_response_GO2ALLEGS_expr	STRING	not likely CI-associated
10421	CD2BP2	3.90351706787151e-06	inflammatory_response_GO2ALLEGS_expr	STRING	not likely CI-associated
60386	SLC25A19	3.90323974458669e-06	inflammatory_response_GO2ALLEGS_expr	STRING	not likely CI-associated
84294	UTP23	3.89993476697695e-06	inflammatory_response_GO2ALLEGS_expr	STRING	not likely CI-associated
284119	CAVIN1	3.89969934301099e-06	inflammatory_response_GO2ALLEGS_expr	STRING	not likely CI-associated
23365	ARHGEF12	3.8973200088195e-06	inflammatory_response_GO2ALLEGS_expr	STRING	not likely CI-associated
6453	ITSN1	3.89720126102062e-06	inflammatory_response_GO2ALLEGS_expr	STRING	not likely CI-associated
5989	RFX1	3.89682046361942e-06	inflammatory_response_GO2ALLEGS_expr	STRING	not likely CI-associated
55003	PAK1IP1	3.88821896440493e-06	inflammatory_response_GO2ALLEGS_expr	STRING	not likely CI-associated
51450	PRRX2	3.88662321758527e-06	inflammatory_response_GO2ALLEGS_expr	STRING	not likely CI-associated
440686	H3-2	3.88529905765092e-06	inflammatory_response_GO2ALLEGS_expr	STRING	not likely CI-associated
6703	SPRR2D	3.88146453566925e-06	inflammatory_response_GO2ALLEGS_expr	STRING	not likely CI-associated
8633	UNC5C	3.88131155350591e-06	inflammatory_response_GO2ALLEGS_expr	STRING	not likely CI-associated
85464	SSH2	3.87692958009461e-06	inflammatory_response_GO2ALLEGS_expr	STRING	not likely CI-associated
59277	NTN4	3.87211748538905e-06	inflammatory_response_GO2ALLEGS_expr	STRING	not likely CI-associated
22977	AKR7A3	3.871901828387e-06	inflammatory_response_GO2ALLEGS_expr	STRING	not likely CI-associated
9101	USP8	3.87090934091701e-06	inflammatory_response_GO2ALLEGS_expr	STRING	not likely CI-associated
55765	INAVA	3.86976710621873e-06	inflammatory_response_GO2ALLEGS_expr	STRING	not likely CI-associated
56942	CMC2	3.86895399471611e-06	inflammatory_response_GO2ALLEGS_expr	STRING	not likely CI-associated
394	ARHGAP5	3.86839811161875e-06	inflammatory_response_GO2ALLEGS_expr	STRING	not likely CI-associated
64582	GPR135	3.8674474049936e-06	inflammatory_response_GO2ALLEGS_expr	STRING	not likely CI-associated
9853	RUSC2	3.86733880146813e-06	inflammatory_response_GO2ALLEGS_expr	STRING	not likely CI-associated
2817	GPC1	3.86097234610475e-06	inflammatory_response_GO2ALLEGS_expr	STRING	not likely CI-associated
22864	R3HDM2	3.85899522216687e-06	inflammatory_response_GO2ALLEGS_expr	STRING	not likely CI-associated
4670	HNRNPM	3.85729702433955e-06	inflammatory_response_GO2ALLEGS_expr	STRING	not likely CI-associated
56951	C5orf15	3.85669924522094e-06	inflammatory_response_GO2ALLEGS_expr	STRING	not likely CI-associated
286	ANK1	3.85319700624431e-06	inflammatory_response_GO2ALLEGS_expr	STRING	not likely CI-associated
79993	ELOVL7	3.85217748424797e-06	inflammatory_response_GO2ALLEGS_expr	STRING	not likely CI-associated
8693	GALNT4	3.85180182523947e-06	inflammatory_response_GO2ALLEGS_expr	STRING	not likely CI-associated
144110	TMEM86A	3.84930688165344e-06	inflammatory_response_GO2ALLEGS_expr	STRING	not likely CI-associated
55584	CHRNA9	3.84883109786122e-06	inflammatory_response_GO2ALLEGS_expr	STRING	not likely CI-associated
84525	HOPX	3.84791930459023e-06	inflammatory_response_GO2ALLEGS_expr	STRING	not likely CI-associated
8535	CBX4	3.8478490258889e-06	inflammatory_response_GO2ALLEGS_expr	STRING	not likely CI-associated
8330	H2AC15	3.84758699747409e-06	inflammatory_response_GO2ALLEGS_expr	STRING	not likely CI-associated
51601	LIPT1	3.84727725023789e-06	inflammatory_response_GO2ALLEGS_expr	STRING	not likely CI-associated
4113	MAGEB2	3.84726293995366e-06	inflammatory_response_GO2ALLEGS_expr	STRING	not likely CI-associated
25769	SLC24A2	3.84699830031608e-06	inflammatory_response_GO2ALLEGS_expr	STRING	not likely CI-associated
6526	SLC5A3	3.84553624570583e-06	inflammatory_response_GO2ALLEGS_expr	STRING	not likely CI-associated
150737	TTC30B	3.84277300186014e-06	inflammatory_response_GO2ALLEGS_expr	STRING	not likely CI-associated
9177	HTR3B	3.84065253311788e-06	inflammatory_response_GO2ALLEGS_expr	STRING	not likely CI-associated
2245	FGD1	3.83936770064989e-06	inflammatory_response_GO2ALLEGS_expr	STRING	not likely CI-associated
222068	TMED4	3.83799131069417e-06	inflammatory_response_GO2ALLEGS_expr	STRING	not likely CI-associated
3895	KTN1	3.83633352764139e-06	inflammatory_response_GO2ALLEGS_expr	STRING	not likely CI-associated
653240	KRTAP4-11	3.83054816145181e-06	inflammatory_response_GO2ALLEGS_expr	STRING	not likely CI-associated
26065	LSM14A	3.82853762293633e-06	inflammatory_response_GO2ALLEGS_expr	STRING	not likely CI-associated
23081	KDM4C	3.82844945585389e-06	inflammatory_response_GO2ALLEGS_expr	STRING	not likely CI-associated
57708	MIER1	3.82777187821149e-06	inflammatory_response_GO2ALLEGS_expr	STRING	not likely CI-associated
7135	TNNI1	3.82695868565543e-06	inflammatory_response_GO2ALLEGS_expr	STRING	not likely CI-associated
203054	ADCK5	3.8226196360102e-06	inflammatory_response_GO2ALLEGS_expr	STRING	not likely CI-associated
10071	MUC12	3.82000204852657e-06	inflammatory_response_GO2ALLEGS_expr	STRING	not likely CI-associated
11338	U2AF2	3.81992242527503e-06	inflammatory_response_GO2ALLEGS_expr	STRING	not likely CI-associated
23041	MON2	3.81592900548613e-06	inflammatory_response_GO2ALLEGS_expr	STRING	not likely CI-associated
55299	BRIX1	3.81529862123505e-06	inflammatory_response_GO2ALLEGS_expr	STRING	not likely CI-associated
8942	KYNU	3.81474585993683e-06	inflammatory_response_GO2ALLEGS_expr	STRING	not likely CI-associated
2762	GMDS	3.80992985317556e-06	inflammatory_response_GO2ALLEGS_expr	STRING	not likely CI-associated
161497	STRC	3.80845544890777e-06	inflammatory_response_GO2ALLEGS_expr	STRING	not likely CI-associated
55814	BDP1	3.80401709466196e-06	inflammatory_response_GO2ALLEGS_expr	STRING	not likely CI-associated
442117	GALNTL6	3.79889245373576e-06	inflammatory_response_GO2ALLEGS_expr	STRING	not likely CI-associated
54499	TMCO1	3.79803904363112e-06	inflammatory_response_GO2ALLEGS_expr	STRING	not likely CI-associated
64641	EBF2	3.79785282336212e-06	inflammatory_response_GO2ALLEGS_expr	STRING	not likely CI-associated
9669	EIF5B	3.79783439288049e-06	inflammatory_response_GO2ALLEGS_expr	STRING	not likely CI-associated
677	ZFP36L1	3.79681584675745e-06	inflammatory_response_GO2ALLEGS_expr	STRING	not likely CI-associated
284076	TTLL6	3.79559022549843e-06	inflammatory_response_GO2ALLEGS_expr	STRING	not likely CI-associated
84376	HOOK3	3.79400429303291e-06	inflammatory_response_GO2ALLEGS_expr	STRING	not likely CI-associated
1731	SEPTIN1	3.79240782713226e-06	inflammatory_response_GO2ALLEGS_expr	STRING	not likely CI-associated
317749	DHRS4L2	3.79118261736704e-06	inflammatory_response_GO2ALLEGS_expr	STRING	not likely CI-associated
9048	ARTN	3.78807684198712e-06	inflammatory_response_GO2ALLEGS_expr	STRING	not likely CI-associated
386678	KRTAP10-11	3.78757383677159e-06	inflammatory_response_GO2ALLEGS_expr	STRING	not likely CI-associated
57494	RIMKLB	3.78676927325932e-06	inflammatory_response_GO2ALLEGS_expr	STRING	not likely CI-associated
3221	HOXC4	3.78395585535009e-06	inflammatory_response_GO2ALLEGS_expr	STRING	not likely CI-associated
51250	MTRES1	3.78072565984449e-06	inflammatory_response_GO2ALLEGS_expr	STRING	not likely CI-associated
23078	VWA8	3.78030647290001e-06	inflammatory_response_GO2ALLEGS_expr	STRING	not likely CI-associated
6527	SLC5A4	3.77999760573253e-06	inflammatory_response_GO2ALLEGS_expr	STRING	not likely CI-associated
146212	KCTD19	3.77794254842661e-06	inflammatory_response_GO2ALLEGS_expr	STRING	not likely CI-associated
51667	NUB1	3.77129664331634e-06	inflammatory_response_GO2ALLEGS_expr	STRING	not likely CI-associated
256130	TMEM196	3.76778661911809e-06	inflammatory_response_GO2ALLEGS_expr	STRING	not likely CI-associated
51686	OAZ3	3.76656764813772e-06	inflammatory_response_GO2ALLEGS_expr	STRING	not likely CI-associated
150280	HORMAD2	3.7657983861656e-06	inflammatory_response_GO2ALLEGS_expr	STRING	not likely CI-associated
140894	CNBD2	3.76546611335093e-06	inflammatory_response_GO2ALLEGS_expr	STRING	not likely CI-associated
10140	TOB1	3.76310693909399e-06	inflammatory_response_GO2ALLEGS_expr	STRING	not likely CI-associated
9670	IPO13	3.76147177250951e-06	inflammatory_response_GO2ALLEGS_expr	STRING	not likely CI-associated
23247	KATNIP	3.76085362498072e-06	inflammatory_response_GO2ALLEGS_expr	STRING	not likely CI-associated
221662	RBM24	3.76047797589896e-06	inflammatory_response_GO2ALLEGS_expr	STRING	not likely CI-associated
57495	NWD2	3.75989841487679e-06	inflammatory_response_GO2ALLEGS_expr	STRING	not likely CI-associated
442721	LMOD2	3.75974176343604e-06	inflammatory_response_GO2ALLEGS_expr	STRING	not likely CI-associated
9027	NAT8	3.75708914480662e-06	inflammatory_response_GO2ALLEGS_expr	STRING	not likely CI-associated
23076	RRP1B	3.7562715768442e-06	inflammatory_response_GO2ALLEGS_expr	STRING	not likely CI-associated
10493	VAT1	3.75585474653516e-06	inflammatory_response_GO2ALLEGS_expr	STRING	not likely CI-associated
7270	TTF1	3.75237230139692e-06	inflammatory_response_GO2ALLEGS_expr	STRING	not likely CI-associated
51465	UBE2J1	3.745813417161e-06	inflammatory_response_GO2ALLEGS_expr	STRING	not likely CI-associated
340485	ACER2	3.74564428721288e-06	inflammatory_response_GO2ALLEGS_expr	STRING	not likely CI-associated
5139	PDE3A	3.74492239222598e-06	inflammatory_response_GO2ALLEGS_expr	STRING	not likely CI-associated
25874	MPC2	3.7449078595774e-06	inflammatory_response_GO2ALLEGS_expr	STRING	not likely CI-associated
402	ARL2	3.74456579726212e-06	inflammatory_response_GO2ALLEGS_expr	STRING	not likely CI-associated
51068	NMD3	3.7422682837332e-06	inflammatory_response_GO2ALLEGS_expr	STRING	not likely CI-associated
92749	DRC1	3.74219663415178e-06	inflammatory_response_GO2ALLEGS_expr	STRING	not likely CI-associated
6897	TARS1	3.74029233724186e-06	inflammatory_response_GO2ALLEGS_expr	STRING	not likely CI-associated
144245	ALG10B	3.73591261369939e-06	inflammatory_response_GO2ALLEGS_expr	STRING	not likely CI-associated
317754	POTED	3.73548221237728e-06	inflammatory_response_GO2ALLEGS_expr	STRING	not likely CI-associated
10402	ST3GAL6	3.73544948569668e-06	inflammatory_response_GO2ALLEGS_expr	STRING	not likely CI-associated
386676	KRTAP10-9	3.73541313593163e-06	inflammatory_response_GO2ALLEGS_expr	STRING	not likely CI-associated
142680	SLC34A3	3.7347787002398e-06	inflammatory_response_GO2ALLEGS_expr	STRING	not likely CI-associated
5701	PSMC2	3.73299542824504e-06	inflammatory_response_GO2ALLEGS_expr	STRING	not likely CI-associated
169966	TENT5D	3.72543347311781e-06	inflammatory_response_GO2ALLEGS_expr	STRING	not likely CI-associated
107987373	LOC107987373	3.72526451040362e-06	inflammatory_response_GO2ALLEGS_expr	STRING	not likely CI-associated
81872	KRTAP2-1	3.72467434184541e-06	inflammatory_response_GO2ALLEGS_expr	STRING	not likely CI-associated
57128	LYRM4	3.72239254285865e-06	inflammatory_response_GO2ALLEGS_expr	STRING	not likely CI-associated
10505	SEMA4F	3.72239110047187e-06	inflammatory_response_GO2ALLEGS_expr	STRING	not likely CI-associated
57096	RPGRIP1	3.72145018292895e-06	inflammatory_response_GO2ALLEGS_expr	STRING	not likely CI-associated
6579	SLCO1A2	3.71938779864764e-06	inflammatory_response_GO2ALLEGS_expr	STRING	not likely CI-associated
58190	CTDSP1	3.71888177594564e-06	inflammatory_response_GO2ALLEGS_expr	STRING	not likely CI-associated
10369	CACNG2	3.7185792073812e-06	inflammatory_response_GO2ALLEGS_expr	STRING	not likely CI-associated
4288	MKI67	3.71619186347128e-06	inflammatory_response_GO2ALLEGS_expr	STRING	not likely CI-associated
160622	TAMALIN	3.71377774157989e-06	inflammatory_response_GO2ALLEGS_expr	STRING	not likely CI-associated
658	BMPR1B	3.71189243152166e-06	inflammatory_response_GO2ALLEGS_expr	STRING	not likely CI-associated
79621	RNASEH2B	3.71073603335733e-06	inflammatory_response_GO2ALLEGS_expr	STRING	not likely CI-associated
9311	ASIC3	3.70896076054027e-06	inflammatory_response_GO2ALLEGS_expr	STRING	not likely CI-associated
79727	LIN28A	3.70357575762248e-06	inflammatory_response_GO2ALLEGS_expr	STRING	not likely CI-associated
200879	LIPH	3.70325047565501e-06	inflammatory_response_GO2ALLEGS_expr	STRING	not likely CI-associated
349075	ZNF713	3.69995256312297e-06	inflammatory_response_GO2ALLEGS_expr	STRING	not likely CI-associated
6549	SLC9A2	3.69421898093684e-06	inflammatory_response_GO2ALLEGS_expr	STRING	not likely CI-associated
5244	ABCB4	3.69372871056975e-06	inflammatory_response_GO2ALLEGS_expr	STRING	not likely CI-associated
90273	CEACAM21	3.69361363643434e-06	inflammatory_response_GO2ALLEGS_expr	STRING	not likely CI-associated
55301	OLAH	3.69223116063573e-06	inflammatory_response_GO2ALLEGS_expr	STRING	not likely CI-associated
196074	METTL15	3.69159144086419e-06	inflammatory_response_GO2ALLEGS_expr	STRING	not likely CI-associated
112495	GTF3C6	3.69106302273886e-06	inflammatory_response_GO2ALLEGS_expr	STRING	not likely CI-associated
144193	AMDHD1	3.68903990523987e-06	inflammatory_response_GO2ALLEGS_expr	STRING	not likely CI-associated
55841	WWC3	3.68458116612109e-06	inflammatory_response_GO2ALLEGS_expr	STRING	not likely CI-associated
10021	HCN4	3.68435958063882e-06	inflammatory_response_GO2ALLEGS_expr	STRING	not likely CI-associated
9423	NTN1	3.67994016460178e-06	inflammatory_response_GO2ALLEGS_expr	STRING	not likely CI-associated
5496	PPM1G	3.67987602257855e-06	inflammatory_response_GO2ALLEGS_expr	STRING	not likely CI-associated
85456	TNKS1BP1	3.67754148401732e-06	inflammatory_response_GO2ALLEGS_expr	STRING	not likely CI-associated
5036	PA2G4	3.67585626565292e-06	inflammatory_response_GO2ALLEGS_expr	STRING	not likely CI-associated
57551	TAOK1	3.67120121295147e-06	inflammatory_response_GO2ALLEGS_expr	STRING	not likely CI-associated
57556	SEMA6A	3.67047958643156e-06	inflammatory_response_GO2ALLEGS_expr	STRING	not likely CI-associated
730094	MOSMO	3.66814027718467e-06	inflammatory_response_GO2ALLEGS_expr	STRING	not likely CI-associated
10687	PNMA2	3.66324808940193e-06	inflammatory_response_GO2ALLEGS_expr	STRING	not likely CI-associated
51367	POP5	3.66248242331667e-06	inflammatory_response_GO2ALLEGS_expr	STRING	not likely CI-associated
64400	AKTIP	3.66225192677794e-06	inflammatory_response_GO2ALLEGS_expr	STRING	not likely CI-associated
55505	NOP10	3.66206069011047e-06	inflammatory_response_GO2ALLEGS_expr	STRING	not likely CI-associated
3617	IMPG1	3.66171973231581e-06	inflammatory_response_GO2ALLEGS_expr	STRING	not likely CI-associated
9203	ZMYM3	3.66168651201132e-06	inflammatory_response_GO2ALLEGS_expr	STRING	not likely CI-associated
57466	SCAF4	3.66014160721671e-06	inflammatory_response_GO2ALLEGS_expr	STRING	not likely CI-associated
6623	SNCG	3.65999067584349e-06	inflammatory_response_GO2ALLEGS_expr	STRING	not likely CI-associated
4189	DNAJB9	3.65611204346168e-06	inflammatory_response_GO2ALLEGS_expr	STRING	not likely CI-associated
1915	EEF1A1	3.65542824993234e-06	inflammatory_response_GO2ALLEGS_expr	STRING	not likely CI-associated
51259	TMEM216	3.65480583135601e-06	inflammatory_response_GO2ALLEGS_expr	STRING	not likely CI-associated
340654	LIPM	3.65112107407211e-06	inflammatory_response_GO2ALLEGS_expr	STRING	not likely CI-associated
54955	C1orf109	3.64527189035657e-06	inflammatory_response_GO2ALLEGS_expr	STRING	not likely CI-associated
256356	GK5	3.64245600152775e-06	inflammatory_response_GO2ALLEGS_expr	STRING	not likely CI-associated
23354	HAUS5	3.6422037467967e-06	inflammatory_response_GO2ALLEGS_expr	STRING	not likely CI-associated
100505724	KRTAP9-7	3.64136288478189e-06	inflammatory_response_GO2ALLEGS_expr	STRING	not likely CI-associated
375307	CATIP	3.64007275566127e-06	inflammatory_response_GO2ALLEGS_expr	STRING	not likely CI-associated
55151	TMEM38B	3.6398317909987e-06	inflammatory_response_GO2ALLEGS_expr	STRING	not likely CI-associated
8622	PDE8B	3.63936071126817e-06	inflammatory_response_GO2ALLEGS_expr	STRING	not likely CI-associated
283953	TMEM114	3.63850888327072e-06	inflammatory_response_GO2ALLEGS_expr	STRING	not likely CI-associated
7555	CNBP	3.63321951305883e-06	inflammatory_response_GO2ALLEGS_expr	STRING	not likely CI-associated
205717	USF3	3.63137059852389e-06	inflammatory_response_GO2ALLEGS_expr	STRING	not likely CI-associated
124540	MSI2	3.6291195999172e-06	inflammatory_response_GO2ALLEGS_expr	STRING	not likely CI-associated
100131902	KRTAP25-1	3.62864710684598e-06	inflammatory_response_GO2ALLEGS_expr	STRING	not likely CI-associated
91746	YTHDC1	3.62695553109538e-06	inflammatory_response_GO2ALLEGS_expr	STRING	not likely CI-associated
84976	DISP1	3.62674660712728e-06	inflammatory_response_GO2ALLEGS_expr	STRING	not likely CI-associated
151613	TTC14	3.62379672357237e-06	inflammatory_response_GO2ALLEGS_expr	STRING	not likely CI-associated
136895	C7orf31	3.62282676679362e-06	inflammatory_response_GO2ALLEGS_expr	STRING	not likely CI-associated
125988	MICOS13	3.61833542135307e-06	inflammatory_response_GO2ALLEGS_expr	STRING	not likely CI-associated
22798	LAMB4	3.61827180573639e-06	inflammatory_response_GO2ALLEGS_expr	STRING	not likely CI-associated
55869	HDAC8	3.61549109519791e-06	inflammatory_response_GO2ALLEGS_expr	STRING	not likely CI-associated
84867	PTPN5	3.61412804182725e-06	inflammatory_response_GO2ALLEGS_expr	STRING	not likely CI-associated
286753	TRARG1	3.60931597297821e-06	inflammatory_response_GO2ALLEGS_expr	STRING	not likely CI-associated
161835	FSIP1	3.60897761813101e-06	inflammatory_response_GO2ALLEGS_expr	STRING	not likely CI-associated
57529	RTL9	3.60691941036076e-06	inflammatory_response_GO2ALLEGS_expr	STRING	not likely CI-associated
2913	GRM3	3.60438600239428e-06	inflammatory_response_GO2ALLEGS_expr	STRING	not likely CI-associated
51463	GPR89B	3.60380601636387e-06	inflammatory_response_GO2ALLEGS_expr	STRING	not likely CI-associated
55182	RNF220	3.6017481216564e-06	inflammatory_response_GO2ALLEGS_expr	STRING	not likely CI-associated
8541	PPFIA3	3.59176145803411e-06	inflammatory_response_GO2ALLEGS_expr	STRING	not likely CI-associated
150483	TEKT4	3.59054225974258e-06	inflammatory_response_GO2ALLEGS_expr	STRING	not likely CI-associated
8905	AP1S2	3.59004559116187e-06	inflammatory_response_GO2ALLEGS_expr	STRING	not likely CI-associated
3681	ITGAD	3.58976460108495e-06	inflammatory_response_GO2ALLEGS_expr	STRING	not likely CI-associated
6102	RP2	3.58601071407197e-06	inflammatory_response_GO2ALLEGS_expr	STRING	not likely CI-associated
5493	PPL	3.58157668610613e-06	inflammatory_response_GO2ALLEGS_expr	STRING	not likely CI-associated
440026	TMEM41B	3.5814386113652e-06	inflammatory_response_GO2ALLEGS_expr	STRING	not likely CI-associated
51629	SLC25A39	3.58092607220222e-06	inflammatory_response_GO2ALLEGS_expr	STRING	not likely CI-associated
64924	SLC30A5	3.57915421165579e-06	inflammatory_response_GO2ALLEGS_expr	STRING	not likely CI-associated
51222	ZNF219	3.57779454174299e-06	inflammatory_response_GO2ALLEGS_expr	STRING	not likely CI-associated
23541	SEC14L2	3.57765206225746e-06	inflammatory_response_GO2ALLEGS_expr	STRING	not likely CI-associated
57102	C12orf4	3.57514481597997e-06	inflammatory_response_GO2ALLEGS_expr	STRING	not likely CI-associated
6294	SAFB	3.5741545438155e-06	inflammatory_response_GO2ALLEGS_expr	STRING	not likely CI-associated
100528064	NEDD8-MDP1	3.57034682761089e-06	inflammatory_response_GO2ALLEGS_expr	STRING	not likely CI-associated
57619	SHROOM3	3.56875065270551e-06	inflammatory_response_GO2ALLEGS_expr	STRING	not likely CI-associated
151011	SEPTIN10	3.56680244904446e-06	inflammatory_response_GO2ALLEGS_expr	STRING	not likely CI-associated
5992	RFX4	3.56622708211628e-06	inflammatory_response_GO2ALLEGS_expr	STRING	not likely CI-associated
113220	KIF12	3.56522591588581e-06	inflammatory_response_GO2ALLEGS_expr	STRING	not likely CI-associated
6586	SLIT3	3.56274598556483e-06	inflammatory_response_GO2ALLEGS_expr	STRING	not likely CI-associated
3854	KRT6B	3.56139941532703e-06	inflammatory_response_GO2ALLEGS_expr	STRING	not likely CI-associated
135138	PACRG	3.5608065354439e-06	inflammatory_response_GO2ALLEGS_expr	STRING	not likely CI-associated
9138	ARHGEF1	3.55782858142466e-06	inflammatory_response_GO2ALLEGS_expr	STRING	not likely CI-associated
55290	BRF2	3.55744303193412e-06	inflammatory_response_GO2ALLEGS_expr	STRING	not likely CI-associated
72	ACTG2	3.55528529997863e-06	inflammatory_response_GO2ALLEGS_expr	STRING	not likely CI-associated
65977	PLEKHA3	3.5537791245683e-06	inflammatory_response_GO2ALLEGS_expr	STRING	not likely CI-associated
114885	OSBPL11	3.54964682088884e-06	inflammatory_response_GO2ALLEGS_expr	STRING	not likely CI-associated
6547	SLC8A3	3.54896809300412e-06	inflammatory_response_GO2ALLEGS_expr	STRING	not likely CI-associated
23543	RBFOX2	3.54746332484991e-06	inflammatory_response_GO2ALLEGS_expr	STRING	not likely CI-associated
1039	CDR2	3.546551501006e-06	inflammatory_response_GO2ALLEGS_expr	STRING	not likely CI-associated
81870	KRTAP9-9	3.54634212882406e-06	inflammatory_response_GO2ALLEGS_expr	STRING	not likely CI-associated
254065	BRWD3	3.54536252920206e-06	inflammatory_response_GO2ALLEGS_expr	STRING	not likely CI-associated
2138	EYA1	3.5452056642859e-06	inflammatory_response_GO2ALLEGS_expr	STRING	not likely CI-associated
5077	PAX3	3.54460790165585e-06	inflammatory_response_GO2ALLEGS_expr	STRING	not likely CI-associated
5042	PABPC3	3.54442402263753e-06	inflammatory_response_GO2ALLEGS_expr	STRING	not likely CI-associated
392617	ELFN1	3.5423418679113e-06	inflammatory_response_GO2ALLEGS_expr	STRING	not likely CI-associated
10864	SLC22A7	3.54017732405783e-06	inflammatory_response_GO2ALLEGS_expr	STRING	not likely CI-associated
7592	ZNF41	3.53847763860483e-06	inflammatory_response_GO2ALLEGS_expr	STRING	not likely CI-associated
8761	PABPC4	3.53731594548894e-06	inflammatory_response_GO2ALLEGS_expr	STRING	not likely CI-associated
56931	DUS3L	3.53659211114996e-06	inflammatory_response_GO2ALLEGS_expr	STRING	not likely CI-associated
3738	KCNA3	3.53281317379188e-06	inflammatory_response_GO2ALLEGS_expr	STRING	not likely CI-associated
7466	WFS1	3.53215310117836e-06	inflammatory_response_GO2ALLEGS_expr	STRING	not likely CI-associated
2029	ENSA	3.53142904255317e-06	inflammatory_response_GO2ALLEGS_expr	STRING	not likely CI-associated
3754	KCNF1	3.53117300328219e-06	inflammatory_response_GO2ALLEGS_expr	STRING	not likely CI-associated
55229	PANK4	3.53033493993189e-06	inflammatory_response_GO2ALLEGS_expr	STRING	not likely CI-associated
2902	GRIN1	3.53007653236844e-06	inflammatory_response_GO2ALLEGS_expr	STRING	not likely CI-associated
65057	ACD	3.52800248332509e-06	inflammatory_response_GO2ALLEGS_expr	STRING	not likely CI-associated
23092	ARHGAP26	3.52664528382176e-06	inflammatory_response_GO2ALLEGS_expr	STRING	not likely CI-associated
55325	UFSP2	3.525191692623e-06	inflammatory_response_GO2ALLEGS_expr	STRING	not likely CI-associated
11259	FILIP1L	3.52063296516843e-06	inflammatory_response_GO2ALLEGS_expr	STRING	not likely CI-associated
140886	PABPC5	3.51981689075946e-06	inflammatory_response_GO2ALLEGS_expr	STRING	not likely CI-associated
51014	TMED7	3.51976731405281e-06	inflammatory_response_GO2ALLEGS_expr	STRING	not likely CI-associated
9671	WSCD2	3.51969823112143e-06	inflammatory_response_GO2ALLEGS_expr	STRING	not likely CI-associated
55796	MBNL3	3.51718910285501e-06	inflammatory_response_GO2ALLEGS_expr	STRING	not likely CI-associated
2530	FUT8	3.51674109422432e-06	inflammatory_response_GO2ALLEGS_expr	STRING	not likely CI-associated
846	CASR	3.51629421988728e-06	inflammatory_response_GO2ALLEGS_expr	STRING	not likely CI-associated
9791	PTDSS1	3.51300782792759e-06	inflammatory_response_GO2ALLEGS_expr	STRING	not likely CI-associated
440574	MICOS10	3.51298955378095e-06	inflammatory_response_GO2ALLEGS_expr	STRING	not likely CI-associated
54429	TAS2R5	3.51211389314102e-06	inflammatory_response_GO2ALLEGS_expr	STRING	not likely CI-associated
55561	CDC42BPG	3.51081721974205e-06	inflammatory_response_GO2ALLEGS_expr	STRING	not likely CI-associated
55798	METTL2B	3.50779426815274e-06	inflammatory_response_GO2ALLEGS_expr	STRING	not likely CI-associated
89846	FGD3	3.50633708655852e-06	inflammatory_response_GO2ALLEGS_expr	STRING	not likely CI-associated
10005	ACOT8	3.50629390764145e-06	inflammatory_response_GO2ALLEGS_expr	STRING	not likely CI-associated
57561	ARRDC3	3.50601264677498e-06	inflammatory_response_GO2ALLEGS_expr	STRING	not likely CI-associated
7365	UGT2B10	3.50207220857299e-06	inflammatory_response_GO2ALLEGS_expr	STRING	not likely CI-associated
6327	SCN2B	3.49928957521675e-06	inflammatory_response_GO2ALLEGS_expr	STRING	not likely CI-associated
6156	RPL30	3.49841770360076e-06	inflammatory_response_GO2ALLEGS_expr	STRING	not likely CI-associated
348938	NIPAL4	3.49766611195598e-06	inflammatory_response_GO2ALLEGS_expr	STRING	not likely CI-associated
84725	PLEKHA8	3.49696011155089e-06	inflammatory_response_GO2ALLEGS_expr	STRING	not likely CI-associated
26526	TSPAN16	3.49648608195138e-06	inflammatory_response_GO2ALLEGS_expr	STRING	not likely CI-associated
64211	LHX5	3.4864925020164e-06	inflammatory_response_GO2ALLEGS_expr	STRING	not likely CI-associated
785	CACNB4	3.48408885265584e-06	inflammatory_response_GO2ALLEGS_expr	STRING	not likely CI-associated
219699	UNC5B	3.48392744036254e-06	inflammatory_response_GO2ALLEGS_expr	STRING	not likely CI-associated
91461	PKDCC	3.47659711889773e-06	inflammatory_response_GO2ALLEGS_expr	STRING	not likely CI-associated
51478	HSD17B7	3.47595215479363e-06	inflammatory_response_GO2ALLEGS_expr	STRING	not likely CI-associated
54797	MED18	3.46963950226736e-06	inflammatory_response_GO2ALLEGS_expr	STRING	not likely CI-associated
9639	ARHGEF10	3.46962319583787e-06	inflammatory_response_GO2ALLEGS_expr	STRING	not likely CI-associated
440435	GPR179	3.46839399688229e-06	inflammatory_response_GO2ALLEGS_expr	STRING	not likely CI-associated
29974	A1CF	3.46725420254137e-06	inflammatory_response_GO2ALLEGS_expr	STRING	not likely CI-associated
118424	UBE2J2	3.46315386004262e-06	inflammatory_response_GO2ALLEGS_expr	STRING	not likely CI-associated
345275	HSD17B13	3.45988241215241e-06	inflammatory_response_GO2ALLEGS_expr	STRING	not likely CI-associated
115703	ARHGAP33	3.45538011239754e-06	inflammatory_response_GO2ALLEGS_expr	STRING	not likely CI-associated
126074	SWSAP1	3.45467600801912e-06	inflammatory_response_GO2ALLEGS_expr	STRING	not likely CI-associated
56652	TWNK	3.45378094494787e-06	inflammatory_response_GO2ALLEGS_expr	STRING	not likely CI-associated
10598	AHSA1	3.45113920762941e-06	inflammatory_response_GO2ALLEGS_expr	STRING	not likely CI-associated
51372	TMA7	3.44362394750142e-06	inflammatory_response_GO2ALLEGS_expr	STRING	not likely CI-associated
2009	EML1	3.44360018168776e-06	inflammatory_response_GO2ALLEGS_expr	STRING	not likely CI-associated
389207	GRXCR1	3.44260345135177e-06	inflammatory_response_GO2ALLEGS_expr	STRING	not likely CI-associated
6530	SLC6A2	3.44175891467855e-06	inflammatory_response_GO2ALLEGS_expr	STRING	not likely CI-associated
51046	ST8SIA3	3.43723102618768e-06	inflammatory_response_GO2ALLEGS_expr	STRING	not likely CI-associated
57332	CBX8	3.43593735305917e-06	inflammatory_response_GO2ALLEGS_expr	STRING	not likely CI-associated
90806	ANGEL2	3.43355524619517e-06	inflammatory_response_GO2ALLEGS_expr	STRING	not likely CI-associated
23209	MLC1	3.43121935726517e-06	inflammatory_response_GO2ALLEGS_expr	STRING	not likely CI-associated
284716	RIMKLA	3.43078618721194e-06	inflammatory_response_GO2ALLEGS_expr	STRING	not likely CI-associated
57470	LRRC47	3.43033564635966e-06	inflammatory_response_GO2ALLEGS_expr	STRING	not likely CI-associated
6400	SEL1L	3.42993403839511e-06	inflammatory_response_GO2ALLEGS_expr	STRING	not likely CI-associated
2995	GYPC	3.42980850780366e-06	inflammatory_response_GO2ALLEGS_expr	STRING	not likely CI-associated
56996	SLC12A9	3.42949091577725e-06	inflammatory_response_GO2ALLEGS_expr	STRING	not likely CI-associated
652	BMP4	3.42746848817804e-06	inflammatory_response_GO2ALLEGS_expr	STRING	not likely CI-associated
1823	DSC1	3.4269835808901e-06	inflammatory_response_GO2ALLEGS_expr	STRING	not likely CI-associated
8816	DCAF5	3.42264321117729e-06	inflammatory_response_GO2ALLEGS_expr	STRING	not likely CI-associated
100288287	KRTAP22-2	3.42256882419765e-06	inflammatory_response_GO2ALLEGS_expr	STRING	not likely CI-associated
55630	SLC39A4	3.42089203730431e-06	inflammatory_response_GO2ALLEGS_expr	STRING	not likely CI-associated
3860	KRT13	3.41967205531617e-06	inflammatory_response_GO2ALLEGS_expr	STRING	not likely CI-associated
2971	GTF3A	3.41880196664101e-06	inflammatory_response_GO2ALLEGS_expr	STRING	not likely CI-associated
1759	DNM1	3.41804071095084e-06	inflammatory_response_GO2ALLEGS_expr	STRING	not likely CI-associated
25926	NOL11	3.41117738105051e-06	inflammatory_response_GO2ALLEGS_expr	STRING	not likely CI-associated
126129	CPT1C	3.41014723075828e-06	inflammatory_response_GO2ALLEGS_expr	STRING	not likely CI-associated
85397	RGS8	3.4036909839788e-06	inflammatory_response_GO2ALLEGS_expr	STRING	not likely CI-associated
10531	PITRM1	3.4035394204312e-06	inflammatory_response_GO2ALLEGS_expr	STRING	not likely CI-associated
8736	MYOM1	3.40317249924966e-06	inflammatory_response_GO2ALLEGS_expr	STRING	not likely CI-associated
346673	STRA8	3.39922423068039e-06	inflammatory_response_GO2ALLEGS_expr	STRING	not likely CI-associated
3910	LAMA4	3.39915946151306e-06	inflammatory_response_GO2ALLEGS_expr	STRING	not likely CI-associated
200010	SLC5A9	3.39766711810632e-06	inflammatory_response_GO2ALLEGS_expr	STRING	not likely CI-associated
341947	COX8C	3.39680051692852e-06	inflammatory_response_GO2ALLEGS_expr	STRING	not likely CI-associated
3054	HCFC1	3.39610287399953e-06	inflammatory_response_GO2ALLEGS_expr	STRING	not likely CI-associated
84938	ATG4C	3.39582797868173e-06	inflammatory_response_GO2ALLEGS_expr	STRING	not likely CI-associated
25917	THUMPD3	3.39039344220874e-06	inflammatory_response_GO2ALLEGS_expr	STRING	not likely CI-associated
51138	COPS4	3.3900123617967e-06	inflammatory_response_GO2ALLEGS_expr	STRING	not likely CI-associated
23609	MKRN2	3.38794454038268e-06	inflammatory_response_GO2ALLEGS_expr	STRING	not likely CI-associated
10948	STARD3	3.38493582791986e-06	inflammatory_response_GO2ALLEGS_expr	STRING	not likely CI-associated
83443	SF3B5	3.38280864362472e-06	inflammatory_response_GO2ALLEGS_expr	STRING	not likely CI-associated
164395	TTLL9	3.38254093785104e-06	inflammatory_response_GO2ALLEGS_expr	STRING	not likely CI-associated
3890	KRT84	3.38225817905161e-06	inflammatory_response_GO2ALLEGS_expr	STRING	not likely CI-associated
5646	PRSS3	3.38203720978727e-06	inflammatory_response_GO2ALLEGS_expr	STRING	not likely CI-associated
84883	AIFM2	3.38155450009254e-06	inflammatory_response_GO2ALLEGS_expr	STRING	not likely CI-associated
127253	TYW3	3.38010828805744e-06	inflammatory_response_GO2ALLEGS_expr	STRING	not likely CI-associated
6137	RPL13	3.37558935143937e-06	inflammatory_response_GO2ALLEGS_expr	STRING	not likely CI-associated
6418	SET	3.37188399914037e-06	inflammatory_response_GO2ALLEGS_expr	STRING	not likely CI-associated
6573	SLC19A1	3.36825228537764e-06	inflammatory_response_GO2ALLEGS_expr	STRING	not likely CI-associated
10200	MPHOSPH6	3.3673655393727e-06	inflammatory_response_GO2ALLEGS_expr	STRING	not likely CI-associated
388468	POTEC	3.36565198048161e-06	inflammatory_response_GO2ALLEGS_expr	STRING	not likely CI-associated
6822	SULT2A1	3.36487635087858e-06	inflammatory_response_GO2ALLEGS_expr	STRING	not likely CI-associated
23216	TBC1D1	3.36011824404319e-06	inflammatory_response_GO2ALLEGS_expr	STRING	not likely CI-associated
254910	LCE5A	3.35521982933483e-06	inflammatory_response_GO2ALLEGS_expr	STRING	not likely CI-associated
84945	ABHD13	3.34985973128167e-06	inflammatory_response_GO2ALLEGS_expr	STRING	not likely CI-associated
652968	CASTOR1	3.34842349506917e-06	inflammatory_response_GO2ALLEGS_expr	STRING	not likely CI-associated
4990	SIX6	3.34761706107889e-06	inflammatory_response_GO2ALLEGS_expr	STRING	not likely CI-associated
55006	TRMT61B	3.3464016663874e-06	inflammatory_response_GO2ALLEGS_expr	STRING	not likely CI-associated
3712	IVD	3.34141088799772e-06	inflammatory_response_GO2ALLEGS_expr	STRING	not likely CI-associated
10588	MTHFS	3.33782121546154e-06	inflammatory_response_GO2ALLEGS_expr	STRING	not likely CI-associated
353139	LCE2A	3.33319547360645e-06	inflammatory_response_GO2ALLEGS_expr	STRING	not likely CI-associated
7203	CCT3	3.32760919661209e-06	inflammatory_response_GO2ALLEGS_expr	STRING	not likely CI-associated
6293	VPS52	3.32712864476631e-06	inflammatory_response_GO2ALLEGS_expr	STRING	not likely CI-associated
116931	MED12L	3.32695475805283e-06	inflammatory_response_GO2ALLEGS_expr	STRING	not likely CI-associated
64284	RAB17	3.32558467831426e-06	inflammatory_response_GO2ALLEGS_expr	STRING	not likely CI-associated
987	LRBA	3.32206924875431e-06	inflammatory_response_GO2ALLEGS_expr	STRING	not likely CI-associated
57515	SERINC1	3.32074617871704e-06	inflammatory_response_GO2ALLEGS_expr	STRING	not likely CI-associated
55795	PCID2	3.31974285461547e-06	inflammatory_response_GO2ALLEGS_expr	STRING	not likely CI-associated
55789	DEPDC1B	3.31870902169725e-06	inflammatory_response_GO2ALLEGS_expr	STRING	not likely CI-associated
631	BFSP1	3.31827884636245e-06	inflammatory_response_GO2ALLEGS_expr	STRING	not likely CI-associated
10235	RASGRP2	3.31782178112691e-06	inflammatory_response_GO2ALLEGS_expr	STRING	not likely CI-associated
9488	PIGB	3.31748810731462e-06	inflammatory_response_GO2ALLEGS_expr	STRING	not likely CI-associated
10873	ME3	3.31473210796193e-06	inflammatory_response_GO2ALLEGS_expr	STRING	not likely CI-associated
81889	FAHD1	3.303362679378e-06	inflammatory_response_GO2ALLEGS_expr	STRING	not likely CI-associated
80765	STARD5	3.29803672560392e-06	inflammatory_response_GO2ALLEGS_expr	STRING	not likely CI-associated
27304	MOCS3	3.29628121795598e-06	inflammatory_response_GO2ALLEGS_expr	STRING	not likely CI-associated
54602	NDFIP2	3.29519405818053e-06	inflammatory_response_GO2ALLEGS_expr	STRING	not likely CI-associated
113802	HENMT1	3.29453786407582e-06	inflammatory_response_GO2ALLEGS_expr	STRING	not likely CI-associated
155382	VPS37D	3.29380068800253e-06	inflammatory_response_GO2ALLEGS_expr	STRING	not likely CI-associated
337879	KRTAP8-1	3.29327811203961e-06	inflammatory_response_GO2ALLEGS_expr	STRING	not likely CI-associated
27090	ST6GALNAC4	3.29189844567764e-06	inflammatory_response_GO2ALLEGS_expr	STRING	not likely CI-associated
79919	MAB21L4	3.29109912448508e-06	inflammatory_response_GO2ALLEGS_expr	STRING	not likely CI-associated
2554	GABRA1	3.28908530999168e-06	inflammatory_response_GO2ALLEGS_expr	STRING	not likely CI-associated
85437	ZCRB1	3.28898692233576e-06	inflammatory_response_GO2ALLEGS_expr	STRING	not likely CI-associated
113146	AHNAK2	3.28836031869921e-06	inflammatory_response_GO2ALLEGS_expr	STRING	not likely CI-associated
653808	ZG16	3.2865754196975e-06	inflammatory_response_GO2ALLEGS_expr	STRING	not likely CI-associated
57626	KLHL1	3.28492774435692e-06	inflammatory_response_GO2ALLEGS_expr	STRING	not likely CI-associated
144448	TSPAN19	3.28430882533993e-06	inflammatory_response_GO2ALLEGS_expr	STRING	not likely CI-associated
22901	ARSG	3.28275057671244e-06	inflammatory_response_GO2ALLEGS_expr	STRING	not likely CI-associated
5682	PSMA1	3.28262853708291e-06	inflammatory_response_GO2ALLEGS_expr	STRING	not likely CI-associated
192670	AGO4	3.2805231397248e-06	inflammatory_response_GO2ALLEGS_expr	STRING	not likely CI-associated
7138	TNNT1	3.27729449893117e-06	inflammatory_response_GO2ALLEGS_expr	STRING	not likely CI-associated
6991	DYNLT2	3.27447573850092e-06	inflammatory_response_GO2ALLEGS_expr	STRING	not likely CI-associated
7366	UGT2B15	3.27442485425127e-06	inflammatory_response_GO2ALLEGS_expr	STRING	not likely CI-associated
1577	CYP3A5	3.26904955491284e-06	inflammatory_response_GO2ALLEGS_expr	STRING	not likely CI-associated
287015	TRIM42	3.26864674972923e-06	inflammatory_response_GO2ALLEGS_expr	STRING	not likely CI-associated
222962	SLC29A4	3.26841506306241e-06	inflammatory_response_GO2ALLEGS_expr	STRING	not likely CI-associated
149998	LIPI	3.26793471107426e-06	inflammatory_response_GO2ALLEGS_expr	STRING	not likely CI-associated
23039	XPO7	3.26203384284095e-06	inflammatory_response_GO2ALLEGS_expr	STRING	not likely CI-associated
644139	PIRT	3.26170233061144e-06	inflammatory_response_GO2ALLEGS_expr	STRING	not likely CI-associated
4293	MAP3K9	3.26147004020307e-06	inflammatory_response_GO2ALLEGS_expr	STRING	not likely CI-associated
6210	RPS15A	3.25643544097766e-06	inflammatory_response_GO2ALLEGS_expr	STRING	not likely CI-associated
6480	ST6GAL1	3.25162222176507e-06	inflammatory_response_GO2ALLEGS_expr	STRING	not likely CI-associated
5140	PDE3B	3.25127601253813e-06	inflammatory_response_GO2ALLEGS_expr	STRING	not likely CI-associated
1144	CHRND	3.24872736104609e-06	inflammatory_response_GO2ALLEGS_expr	STRING	not likely CI-associated
9344	TAOK2	3.24404909629629e-06	inflammatory_response_GO2ALLEGS_expr	STRING	not likely CI-associated
253314	EIF4E1B	3.24162965518714e-06	inflammatory_response_GO2ALLEGS_expr	STRING	not likely CI-associated
10915	TCERG1	3.23922035227167e-06	inflammatory_response_GO2ALLEGS_expr	STRING	not likely CI-associated
54579	UGT1A5	3.2390745436897e-06	inflammatory_response_GO2ALLEGS_expr	STRING	not likely CI-associated
1787	TRDMT1	3.23734630524942e-06	inflammatory_response_GO2ALLEGS_expr	STRING	not likely CI-associated
10991	SLC38A3	3.2349397592833e-06	inflammatory_response_GO2ALLEGS_expr	STRING	not likely CI-associated
442038	SULT1C3	3.23330668765754e-06	inflammatory_response_GO2ALLEGS_expr	STRING	not likely CI-associated
85290	KRTAP4-3	3.23153043600488e-06	inflammatory_response_GO2ALLEGS_expr	STRING	not likely CI-associated
49856	WRAP73	3.23065590323753e-06	inflammatory_response_GO2ALLEGS_expr	STRING	not likely CI-associated
5873	RAB27A	3.22882699166718e-06	inflammatory_response_GO2ALLEGS_expr	STRING	not likely CI-associated
286133	SCARA5	3.22780233712033e-06	inflammatory_response_GO2ALLEGS_expr	STRING	not likely CI-associated
790955	UQCC3	3.22730216843713e-06	inflammatory_response_GO2ALLEGS_expr	STRING	not likely CI-associated
64794	DDX31	3.2264006160996e-06	inflammatory_response_GO2ALLEGS_expr	STRING	not likely CI-associated
285440	CYP4V2	3.22476002796507e-06	inflammatory_response_GO2ALLEGS_expr	STRING	not likely CI-associated
57687	VAT1L	3.2204613746571e-06	inflammatory_response_GO2ALLEGS_expr	STRING	not likely CI-associated
11101	ATE1	3.22022924185306e-06	inflammatory_response_GO2ALLEGS_expr	STRING	not likely CI-associated
66035	SLC2A11	3.21722433587392e-06	inflammatory_response_GO2ALLEGS_expr	STRING	not likely CI-associated
79763	ISOC2	3.21372070217305e-06	inflammatory_response_GO2ALLEGS_expr	STRING	not likely CI-associated
9465	AKAP7	3.21316983198477e-06	inflammatory_response_GO2ALLEGS_expr	STRING	not likely CI-associated
51146	A4GNT	3.21306019743713e-06	inflammatory_response_GO2ALLEGS_expr	STRING	not likely CI-associated
404785	POTEG	3.21222812027925e-06	inflammatory_response_GO2ALLEGS_expr	STRING	not likely CI-associated
160760	PPTC7	3.20968621834912e-06	inflammatory_response_GO2ALLEGS_expr	STRING	not likely CI-associated
55610	VPS50	3.20922965651985e-06	inflammatory_response_GO2ALLEGS_expr	STRING	not likely CI-associated
10006	ABI1	3.20746360968095e-06	inflammatory_response_GO2ALLEGS_expr	STRING	not likely CI-associated
10389	SCML2	3.20683670907943e-06	inflammatory_response_GO2ALLEGS_expr	STRING	not likely CI-associated
84240	ZCCHC9	3.2053253901383e-06	inflammatory_response_GO2ALLEGS_expr	STRING	not likely CI-associated
51256	TBC1D7	3.20352048317077e-06	inflammatory_response_GO2ALLEGS_expr	STRING	not likely CI-associated
23511	NUP188	3.20173127724201e-06	inflammatory_response_GO2ALLEGS_expr	STRING	not likely CI-associated
5878	RAB5C	3.19929603803304e-06	inflammatory_response_GO2ALLEGS_expr	STRING	not likely CI-associated
79192	IRX1	3.19720268221874e-06	inflammatory_response_GO2ALLEGS_expr	STRING	not likely CI-associated
55027	HEATR3	3.19410973808929e-06	inflammatory_response_GO2ALLEGS_expr	STRING	not likely CI-associated
81926	ABHD17A	3.18944763117414e-06	inflammatory_response_GO2ALLEGS_expr	STRING	not likely CI-associated
6489	ST8SIA1	3.18529673215472e-06	inflammatory_response_GO2ALLEGS_expr	STRING	not likely CI-associated
6513	SLC2A1	3.18340765676374e-06	inflammatory_response_GO2ALLEGS_expr	STRING	not likely CI-associated
116840	CNTROB	3.18083797124214e-06	inflammatory_response_GO2ALLEGS_expr	STRING	not likely CI-associated
9577	BABAM2	3.18056337485308e-06	inflammatory_response_GO2ALLEGS_expr	STRING	not likely CI-associated
353135	LCE1E	3.17877205652815e-06	inflammatory_response_GO2ALLEGS_expr	STRING	not likely CI-associated
1289	COL5A1	3.17453391590068e-06	inflammatory_response_GO2ALLEGS_expr	STRING	not likely CI-associated
353144	LCE3C	3.17310609630433e-06	inflammatory_response_GO2ALLEGS_expr	STRING	not likely CI-associated
147872	KASH5	3.17226875003631e-06	inflammatory_response_GO2ALLEGS_expr	STRING	not likely CI-associated
645073	GAGE12G	3.17137984768817e-06	inflammatory_response_GO2ALLEGS_expr	STRING	not likely CI-associated
91351	DDX60L	3.17083000616743e-06	inflammatory_response_GO2ALLEGS_expr	STRING	not likely CI-associated
4008	LMO7	3.1696275214188e-06	inflammatory_response_GO2ALLEGS_expr	STRING	not likely CI-associated
79603	CERS4	3.16863354312006e-06	inflammatory_response_GO2ALLEGS_expr	STRING	not likely CI-associated
3798	KIF5A	3.16602774220035e-06	inflammatory_response_GO2ALLEGS_expr	STRING	not likely CI-associated
29104	N6AMT1	3.1643044333967e-06	inflammatory_response_GO2ALLEGS_expr	STRING	not likely CI-associated
6898	TAT	3.16357152270506e-06	inflammatory_response_GO2ALLEGS_expr	STRING	not likely CI-associated
51100	SH3GLB1	3.16274063936561e-06	inflammatory_response_GO2ALLEGS_expr	STRING	not likely CI-associated
92935	MARS2	3.16234328639503e-06	inflammatory_response_GO2ALLEGS_expr	STRING	not likely CI-associated
54849	DEF8	3.15843112372104e-06	inflammatory_response_GO2ALLEGS_expr	STRING	not likely CI-associated
146705	TEPSIN	3.15773570118479e-06	inflammatory_response_GO2ALLEGS_expr	STRING	not likely CI-associated
114294	LACTB	3.15756723963559e-06	inflammatory_response_GO2ALLEGS_expr	STRING	not likely CI-associated
57713	SFMBT2	3.15692924867027e-06	inflammatory_response_GO2ALLEGS_expr	STRING	not likely CI-associated
27129	HSPB7	3.15562406994097e-06	inflammatory_response_GO2ALLEGS_expr	STRING	not likely CI-associated
1690	COCH	3.15510540343607e-06	inflammatory_response_GO2ALLEGS_expr	STRING	not likely CI-associated
65263	PYCR3	3.15506896415576e-06	inflammatory_response_GO2ALLEGS_expr	STRING	not likely CI-associated
285367	RPUSD3	3.15434915067626e-06	inflammatory_response_GO2ALLEGS_expr	STRING	not likely CI-associated
10371	SEMA3A	3.15362206815231e-06	inflammatory_response_GO2ALLEGS_expr	STRING	not likely CI-associated
1429	CRYZ	3.15149289499692e-06	inflammatory_response_GO2ALLEGS_expr	STRING	not likely CI-associated
84747	UNC119B	3.15145089845268e-06	inflammatory_response_GO2ALLEGS_expr	STRING	not likely CI-associated
84661	DPY30	3.1512652288729e-06	inflammatory_response_GO2ALLEGS_expr	STRING	not likely CI-associated
10681	GNB5	3.14747568599717e-06	inflammatory_response_GO2ALLEGS_expr	STRING	not likely CI-associated
118430	MUCL1	3.14711350478767e-06	inflammatory_response_GO2ALLEGS_expr	STRING	not likely CI-associated
728712	SPANXA2	3.14564228400506e-06	inflammatory_response_GO2ALLEGS_expr	STRING	not likely CI-associated
6147	RPL23A	3.14098140769565e-06	inflammatory_response_GO2ALLEGS_expr	STRING	not likely CI-associated
153830	RNF145	3.14026533971441e-06	inflammatory_response_GO2ALLEGS_expr	STRING	not likely CI-associated
121278	TPH2	3.13807798089304e-06	inflammatory_response_GO2ALLEGS_expr	STRING	not likely CI-associated
9476	NAPSA	3.13798858036301e-06	inflammatory_response_GO2ALLEGS_expr	STRING	not likely CI-associated
378807	CATSPER4	3.13784992126247e-06	inflammatory_response_GO2ALLEGS_expr	STRING	not likely CI-associated
3185	HNRNPF	3.12764919551651e-06	inflammatory_response_GO2ALLEGS_expr	STRING	not likely CI-associated
440193	CCDC88C	3.12746883497847e-06	inflammatory_response_GO2ALLEGS_expr	STRING	not likely CI-associated
2287	FKBP3	3.1272477197547e-06	inflammatory_response_GO2ALLEGS_expr	STRING	not likely CI-associated
286262	TPRN	3.1241600000176e-06	inflammatory_response_GO2ALLEGS_expr	STRING	not likely CI-associated
56896	DPYSL5	3.12248072438726e-06	inflammatory_response_GO2ALLEGS_expr	STRING	not likely CI-associated
55035	NOL8	3.11928443080799e-06	inflammatory_response_GO2ALLEGS_expr	STRING	not likely CI-associated
94233	OPN4	3.11879112940064e-06	inflammatory_response_GO2ALLEGS_expr	STRING	not likely CI-associated
4629	MYH11	3.11672687751954e-06	inflammatory_response_GO2ALLEGS_expr	STRING	not likely CI-associated
9770	RASSF2	3.11593087508342e-06	inflammatory_response_GO2ALLEGS_expr	STRING	not likely CI-associated
84265	POLR3GL	3.11544707740622e-06	inflammatory_response_GO2ALLEGS_expr	STRING	not likely CI-associated
6924	ELOA	3.11448419583604e-06	inflammatory_response_GO2ALLEGS_expr	STRING	not likely CI-associated
64282	TENT4B	3.11429549074271e-06	inflammatory_response_GO2ALLEGS_expr	STRING	not likely CI-associated
344752	AADACL2	3.11401801416465e-06	inflammatory_response_GO2ALLEGS_expr	STRING	not likely CI-associated
55727	BTBD7	3.10475706232436e-06	inflammatory_response_GO2ALLEGS_expr	STRING	not likely CI-associated
4354	MPP1	3.09769674208813e-06	inflammatory_response_GO2ALLEGS_expr	STRING	not likely CI-associated
3769	KCNJ13	3.09207187599183e-06	inflammatory_response_GO2ALLEGS_expr	STRING	not likely CI-associated
64780	MICAL1	3.09142063541037e-06	inflammatory_response_GO2ALLEGS_expr	STRING	not likely CI-associated
26235	FBXL4	3.08829627288624e-06	inflammatory_response_GO2ALLEGS_expr	STRING	not likely CI-associated
64746	ACBD3	3.08805214275625e-06	inflammatory_response_GO2ALLEGS_expr	STRING	not likely CI-associated
8904	CPNE1	3.08777952464477e-06	inflammatory_response_GO2ALLEGS_expr	STRING	not likely CI-associated
6657	SOX2	3.08752867591143e-06	inflammatory_response_GO2ALLEGS_expr	STRING	not likely CI-associated
56947	MFF	3.08642902219996e-06	inflammatory_response_GO2ALLEGS_expr	STRING	not likely CI-associated
10171	RCL1	3.08576464158561e-06	inflammatory_response_GO2ALLEGS_expr	STRING	not likely CI-associated
7454	WAS	3.08563301158481e-06	inflammatory_response_GO2ALLEGS_expr	STRING	not likely CI-associated
23657	SLC7A11	3.08445235005497e-06	inflammatory_response_GO2ALLEGS_expr	STRING	not likely CI-associated
4302	MLLT6	3.08347379764465e-06	inflammatory_response_GO2ALLEGS_expr	STRING	not likely CI-associated
2193	FARSA	3.08105247077003e-06	inflammatory_response_GO2ALLEGS_expr	STRING	not likely CI-associated
3846	KRTAP5-9	3.08100560160619e-06	inflammatory_response_GO2ALLEGS_expr	STRING	not likely CI-associated
8170	SLC14A2	3.07921867386607e-06	inflammatory_response_GO2ALLEGS_expr	STRING	not likely CI-associated
4675	NAP1L3	3.07682722217539e-06	inflammatory_response_GO2ALLEGS_expr	STRING	not likely CI-associated
4696	NDUFA3	3.07429931801216e-06	inflammatory_response_GO2ALLEGS_expr	STRING	not likely CI-associated
27241	BBS9	3.07262652017451e-06	inflammatory_response_GO2ALLEGS_expr	STRING	not likely CI-associated
83473	KATNAL2	3.07219852233619e-06	inflammatory_response_GO2ALLEGS_expr	STRING	not likely CI-associated
3052	HCCS	3.06996249091143e-06	inflammatory_response_GO2ALLEGS_expr	STRING	not likely CI-associated
2235	FECH	3.06653231747969e-06	inflammatory_response_GO2ALLEGS_expr	STRING	not likely CI-associated
26084	ARHGEF26	3.06578282228102e-06	inflammatory_response_GO2ALLEGS_expr	STRING	not likely CI-associated
23460	ABCA6	3.06561716004214e-06	inflammatory_response_GO2ALLEGS_expr	STRING	not likely CI-associated
7101	NR2E1	3.06526160157576e-06	inflammatory_response_GO2ALLEGS_expr	STRING	not likely CI-associated
84766	CRACR2A	3.06333632520815e-06	inflammatory_response_GO2ALLEGS_expr	STRING	not likely CI-associated
11318	GPR182	3.06322940725632e-06	inflammatory_response_GO2ALLEGS_expr	STRING	not likely CI-associated
10523	CHERP	3.06236716097917e-06	inflammatory_response_GO2ALLEGS_expr	STRING	not likely CI-associated
83734	ATG10	3.06221154858231e-06	inflammatory_response_GO2ALLEGS_expr	STRING	not likely CI-associated
3694	ITGB6	3.06079780222749e-06	inflammatory_response_GO2ALLEGS_expr	STRING	not likely CI-associated
51006	SLC35C2	3.05905366971396e-06	inflammatory_response_GO2ALLEGS_expr	STRING	not likely CI-associated
54101	RIPK4	3.05590624039604e-06	inflammatory_response_GO2ALLEGS_expr	STRING	not likely CI-associated
127550	A3GALT2	3.0534512826873e-06	inflammatory_response_GO2ALLEGS_expr	STRING	not likely CI-associated
254552	NUDT8	3.05230444933608e-06	inflammatory_response_GO2ALLEGS_expr	STRING	not likely CI-associated
2893	GRIA4	3.05005311828279e-06	inflammatory_response_GO2ALLEGS_expr	STRING	not likely CI-associated
6138	RPL15	3.04930619486238e-06	inflammatory_response_GO2ALLEGS_expr	STRING	not likely CI-associated
28231	SLCO4A1	3.04857854828066e-06	inflammatory_response_GO2ALLEGS_expr	STRING	not likely CI-associated
9121	SLC16A5	3.04838429880511e-06	inflammatory_response_GO2ALLEGS_expr	STRING	not likely CI-associated
54468	MIOS	3.04801659868018e-06	inflammatory_response_GO2ALLEGS_expr	STRING	not likely CI-associated
445328	ARHGEF35	3.0423504090317e-06	inflammatory_response_GO2ALLEGS_expr	STRING	not likely CI-associated
27109	DMAC2L	3.04165203041469e-06	inflammatory_response_GO2ALLEGS_expr	STRING	not likely CI-associated
10284	SAP18	3.04090773753066e-06	inflammatory_response_GO2ALLEGS_expr	STRING	not likely CI-associated
4128	MAOA	3.04012884903168e-06	inflammatory_response_GO2ALLEGS_expr	STRING	not likely CI-associated
85441	HELZ2	3.03624620491954e-06	inflammatory_response_GO2ALLEGS_expr	STRING	not likely CI-associated
10026	PIGK	3.03600571075867e-06	inflammatory_response_GO2ALLEGS_expr	STRING	not likely CI-associated
81617	CAB39L	3.03271235326879e-06	inflammatory_response_GO2ALLEGS_expr	STRING	not likely CI-associated
5300	PIN1	3.03234045075125e-06	inflammatory_response_GO2ALLEGS_expr	STRING	not likely CI-associated
83733	SLC25A18	3.03171963478888e-06	inflammatory_response_GO2ALLEGS_expr	STRING	not likely CI-associated
23198	PSME4	3.03150220746459e-06	inflammatory_response_GO2ALLEGS_expr	STRING	not likely CI-associated
345930	ECT2L	3.02929628186722e-06	inflammatory_response_GO2ALLEGS_expr	STRING	not likely CI-associated
54938	SARS2	3.02890040231246e-06	inflammatory_response_GO2ALLEGS_expr	STRING	not likely CI-associated
4820	NKTR	3.01835849738274e-06	inflammatory_response_GO2ALLEGS_expr	STRING	not likely CI-associated
140432	RNF113B	3.01398559764055e-06	inflammatory_response_GO2ALLEGS_expr	STRING	not likely CI-associated
50810	HDGFL3	3.01382961922154e-06	inflammatory_response_GO2ALLEGS_expr	STRING	not likely CI-associated
5245	PHB	3.01215528787933e-06	inflammatory_response_GO2ALLEGS_expr	STRING	not likely CI-associated
80854	SETD7	3.01144374985034e-06	inflammatory_response_GO2ALLEGS_expr	STRING	not likely CI-associated
7791	ZYX	3.01051385168474e-06	inflammatory_response_GO2ALLEGS_expr	STRING	not likely CI-associated
10734	STAG3	3.00952728402874e-06	inflammatory_response_GO2ALLEGS_expr	STRING	not likely CI-associated
28982	FLVCR1	3.00679154620269e-06	inflammatory_response_GO2ALLEGS_expr	STRING	not likely CI-associated
892	CCNC	3.00540142643675e-06	inflammatory_response_GO2ALLEGS_expr	STRING	not likely CI-associated
55532	SLC30A10	3.00538789094645e-06	inflammatory_response_GO2ALLEGS_expr	STRING	not likely CI-associated
26249	KLHL3	3.00431259998931e-06	inflammatory_response_GO2ALLEGS_expr	STRING	not likely CI-associated
2744	GLS	3.001449275315e-06	inflammatory_response_GO2ALLEGS_expr	STRING	not likely CI-associated
359	AQP2	3.00055898060752e-06	inflammatory_response_GO2ALLEGS_expr	STRING	not likely CI-associated
23295	MGRN1	2.99736147287803e-06	inflammatory_response_GO2ALLEGS_expr	STRING	not likely CI-associated
9167	COX7A2L	2.99720417026445e-06	inflammatory_response_GO2ALLEGS_expr	STRING	not likely CI-associated
81846	SBF2	2.9965687412027e-06	inflammatory_response_GO2ALLEGS_expr	STRING	not likely CI-associated
51409	HEMK1	2.99623462705181e-06	inflammatory_response_GO2ALLEGS_expr	STRING	not likely CI-associated
9489	PGS1	2.99592501174388e-06	inflammatory_response_GO2ALLEGS_expr	STRING	not likely CI-associated
100	ADA	2.99565323359672e-06	inflammatory_response_GO2ALLEGS_expr	STRING	not likely CI-associated
57715	SEMA4G	2.99495660944354e-06	inflammatory_response_GO2ALLEGS_expr	STRING	not likely CI-associated
100529239	RPS10-NUDT3	2.99488745188433e-06	inflammatory_response_GO2ALLEGS_expr	STRING	not likely CI-associated
1602	DACH1	2.99250019987978e-06	inflammatory_response_GO2ALLEGS_expr	STRING	not likely CI-associated
7411	VBP1	2.99056180429535e-06	inflammatory_response_GO2ALLEGS_expr	STRING	not likely CI-associated
6570	SLC18A1	2.98675523434563e-06	inflammatory_response_GO2ALLEGS_expr	STRING	not likely CI-associated
81669	CCNL2	2.98614107424675e-06	inflammatory_response_GO2ALLEGS_expr	STRING	not likely CI-associated
5872	RAB13	2.98503114366974e-06	inflammatory_response_GO2ALLEGS_expr	STRING	not likely CI-associated
221656	KDM1B	2.98321564475656e-06	inflammatory_response_GO2ALLEGS_expr	STRING	not likely CI-associated
10715	CERS1	2.98175866543064e-06	inflammatory_response_GO2ALLEGS_expr	STRING	not likely CI-associated
146754	DNAH2	2.9813160679746e-06	inflammatory_response_GO2ALLEGS_expr	STRING	not likely CI-associated
23417	MLYCD	2.98034570611495e-06	inflammatory_response_GO2ALLEGS_expr	STRING	not likely CI-associated
84131	CEP78	2.97974216014636e-06	inflammatory_response_GO2ALLEGS_expr	STRING	not likely CI-associated
57050	UTP3	2.9776997183316e-06	inflammatory_response_GO2ALLEGS_expr	STRING	not likely CI-associated
7957	EPM2A	2.97661190873597e-06	inflammatory_response_GO2ALLEGS_expr	STRING	not likely CI-associated
54657	UGT1A4	2.97653036132277e-06	inflammatory_response_GO2ALLEGS_expr	STRING	not likely CI-associated
113179	ADAT3	2.97508633288888e-06	inflammatory_response_GO2ALLEGS_expr	STRING	not likely CI-associated
143279	HECTD2	2.97179320612786e-06	inflammatory_response_GO2ALLEGS_expr	STRING	not likely CI-associated
140469	MYO3B	2.97140184655145e-06	inflammatory_response_GO2ALLEGS_expr	STRING	not likely CI-associated
340273	ABCB5	2.96880726424131e-06	inflammatory_response_GO2ALLEGS_expr	STRING	not likely CI-associated
440145	MZT1	2.96622064691287e-06	inflammatory_response_GO2ALLEGS_expr	STRING	not likely CI-associated
81671	VMP1	2.96621070164332e-06	inflammatory_response_GO2ALLEGS_expr	STRING	not likely CI-associated
79369	B3GNT4	2.96374391207835e-06	inflammatory_response_GO2ALLEGS_expr	STRING	not likely CI-associated
8910	SGCE	2.9622500814113e-06	inflammatory_response_GO2ALLEGS_expr	STRING	not likely CI-associated
348235	SKA2	2.96201297136517e-06	inflammatory_response_GO2ALLEGS_expr	STRING	not likely CI-associated
10427	SEC24B	2.95807343196625e-06	inflammatory_response_GO2ALLEGS_expr	STRING	not likely CI-associated
253782	CERS6	2.95714809404465e-06	inflammatory_response_GO2ALLEGS_expr	STRING	not likely CI-associated
5869	RAB5B	2.95594932850858e-06	inflammatory_response_GO2ALLEGS_expr	STRING	not likely CI-associated
55831	EMC3	2.95550899144134e-06	inflammatory_response_GO2ALLEGS_expr	STRING	not likely CI-associated
51651	PTRH2	2.95316726012455e-06	inflammatory_response_GO2ALLEGS_expr	STRING	not likely CI-associated
4487	MSX1	2.94873876886368e-06	inflammatory_response_GO2ALLEGS_expr	STRING	not likely CI-associated
54872	PIGG	2.94863088885615e-06	inflammatory_response_GO2ALLEGS_expr	STRING	not likely CI-associated
7327	UBE2G2	2.94735013791342e-06	inflammatory_response_GO2ALLEGS_expr	STRING	not likely CI-associated
80746	TSEN2	2.94710332940888e-06	inflammatory_response_GO2ALLEGS_expr	STRING	not likely CI-associated
3762	KCNJ5	2.94591272693097e-06	inflammatory_response_GO2ALLEGS_expr	STRING	not likely CI-associated
57534	MIB1	2.94567552201975e-06	inflammatory_response_GO2ALLEGS_expr	STRING	not likely CI-associated
84545	MRPL43	2.94475617188348e-06	inflammatory_response_GO2ALLEGS_expr	STRING	not likely CI-associated
285966	TCAF2	2.94455183578626e-06	inflammatory_response_GO2ALLEGS_expr	STRING	not likely CI-associated
3337	DNAJB1	2.94425762573405e-06	inflammatory_response_GO2ALLEGS_expr	STRING	not likely CI-associated
51154	MRTO4	2.94220947873943e-06	inflammatory_response_GO2ALLEGS_expr	STRING	not likely CI-associated
254950	KRTAP15-1	2.94171069301042e-06	inflammatory_response_GO2ALLEGS_expr	STRING	not likely CI-associated
53405	CLIC5	2.94110695033089e-06	inflammatory_response_GO2ALLEGS_expr	STRING	not likely CI-associated
100288323	KRTAP21-3	2.94037102677701e-06	inflammatory_response_GO2ALLEGS_expr	STRING	not likely CI-associated
112858	TP53RK	2.94003528486738e-06	inflammatory_response_GO2ALLEGS_expr	STRING	not likely CI-associated
54930	HAUS4	2.93979848680734e-06	inflammatory_response_GO2ALLEGS_expr	STRING	not likely CI-associated
10484	SEC23A	2.93761668029553e-06	inflammatory_response_GO2ALLEGS_expr	STRING	not likely CI-associated
23248	RPRD2	2.93740976003169e-06	inflammatory_response_GO2ALLEGS_expr	STRING	not likely CI-associated
10801	SEPTIN9	2.9372248824868e-06	inflammatory_response_GO2ALLEGS_expr	STRING	not likely CI-associated
84320	ACBD6	2.93454074067377e-06	inflammatory_response_GO2ALLEGS_expr	STRING	not likely CI-associated
56955	MEPE	2.93362278340719e-06	inflammatory_response_GO2ALLEGS_expr	STRING	not likely CI-associated
6002	RGS12	2.93231682513651e-06	inflammatory_response_GO2ALLEGS_expr	STRING	not likely CI-associated
155038	GIMAP8	2.92834510089053e-06	inflammatory_response_GO2ALLEGS_expr	STRING	not likely CI-associated
57609	DIP2B	2.92802190410605e-06	inflammatory_response_GO2ALLEGS_expr	STRING	not likely CI-associated
3736	KCNA1	2.92756083482335e-06	inflammatory_response_GO2ALLEGS_expr	STRING	not likely CI-associated
5203	PFDN4	2.92720952150495e-06	inflammatory_response_GO2ALLEGS_expr	STRING	not likely CI-associated
57649	PHF12	2.92581251342515e-06	inflammatory_response_GO2ALLEGS_expr	STRING	not likely CI-associated
55621	TRMT1	2.92379604086021e-06	inflammatory_response_GO2ALLEGS_expr	STRING	not likely CI-associated
57406	ABHD6	2.91920270185681e-06	inflammatory_response_GO2ALLEGS_expr	STRING	not likely CI-associated
10513	APPBP2	2.91554751969186e-06	inflammatory_response_GO2ALLEGS_expr	STRING	not likely CI-associated
51031	GLOD4	2.9146824920717e-06	inflammatory_response_GO2ALLEGS_expr	STRING	not likely CI-associated
7278	TUBA3C	2.91155931011968e-06	inflammatory_response_GO2ALLEGS_expr	STRING	not likely CI-associated
2733	GLE1	2.90941983434379e-06	inflammatory_response_GO2ALLEGS_expr	STRING	not likely CI-associated
6651	SON	2.90793986108548e-06	inflammatory_response_GO2ALLEGS_expr	STRING	not likely CI-associated
5830	PEX5	2.9065444051976e-06	inflammatory_response_GO2ALLEGS_expr	STRING	not likely CI-associated
85289	KRTAP4-5	2.90629324777594e-06	inflammatory_response_GO2ALLEGS_expr	STRING	not likely CI-associated
1653	DDX1	2.90588034128745e-06	inflammatory_response_GO2ALLEGS_expr	STRING	not likely CI-associated
170712	COX7B2	2.90509405536695e-06	inflammatory_response_GO2ALLEGS_expr	STRING	not likely CI-associated
8562	DENR	2.90290689552484e-06	inflammatory_response_GO2ALLEGS_expr	STRING	not likely CI-associated
1780	DYNC1I1	2.90287140429171e-06	inflammatory_response_GO2ALLEGS_expr	STRING	not likely CI-associated
23753	SDF2L1	2.89866645210864e-06	inflammatory_response_GO2ALLEGS_expr	STRING	not likely CI-associated
164592	CCDC116	2.89772044700895e-06	inflammatory_response_GO2ALLEGS_expr	STRING	not likely CI-associated
29780	PARVB	2.89528940051988e-06	inflammatory_response_GO2ALLEGS_expr	STRING	not likely CI-associated
5797	PTPRM	2.89336729183959e-06	inflammatory_response_GO2ALLEGS_expr	STRING	not likely CI-associated
170384	FUT11	2.89305307270545e-06	inflammatory_response_GO2ALLEGS_expr	STRING	not likely CI-associated
53336	CPXCR1	2.8923261266952e-06	inflammatory_response_GO2ALLEGS_expr	STRING	not likely CI-associated
5318	PKP2	2.89210640882245e-06	inflammatory_response_GO2ALLEGS_expr	STRING	not likely CI-associated
94122	SYTL5	2.89137266799677e-06	inflammatory_response_GO2ALLEGS_expr	STRING	not likely CI-associated
386674	KRTAP10-6	2.88900294014001e-06	inflammatory_response_GO2ALLEGS_expr	STRING	not likely CI-associated
84296	GINS4	2.88761236920421e-06	inflammatory_response_GO2ALLEGS_expr	STRING	not likely CI-associated
9880	ZBTB39	2.88633149453174e-06	inflammatory_response_GO2ALLEGS_expr	STRING	not likely CI-associated
54815	GATAD2A	2.88466618662259e-06	inflammatory_response_GO2ALLEGS_expr	STRING	not likely CI-associated
55315	SLC29A3	2.88384413787757e-06	inflammatory_response_GO2ALLEGS_expr	STRING	not likely CI-associated
7251	TSG101	2.88368506851836e-06	inflammatory_response_GO2ALLEGS_expr	STRING	not likely CI-associated
1555	CYP2B6	2.8836828075918e-06	inflammatory_response_GO2ALLEGS_expr	STRING	not likely CI-associated
8329	H2AC13	2.88278901558673e-06	inflammatory_response_GO2ALLEGS_expr	STRING	not likely CI-associated
79050	NOC4L	2.88184837263439e-06	inflammatory_response_GO2ALLEGS_expr	STRING	not likely CI-associated
51522	TMEM14C	2.88167377279941e-06	inflammatory_response_GO2ALLEGS_expr	STRING	not likely CI-associated
8310	ACOX3	2.88057800939746e-06	inflammatory_response_GO2ALLEGS_expr	STRING	not likely CI-associated
55089	SLC38A4	2.88051800213752e-06	inflammatory_response_GO2ALLEGS_expr	STRING	not likely CI-associated
9987	HNRNPDL	2.8803044731701e-06	inflammatory_response_GO2ALLEGS_expr	STRING	not likely CI-associated
84570	COL25A1	2.88001497121272e-06	inflammatory_response_GO2ALLEGS_expr	STRING	not likely CI-associated
283208	P4HA3	2.87804775359809e-06	inflammatory_response_GO2ALLEGS_expr	STRING	not likely CI-associated
10458	BAIAP2	2.87761513464221e-06	inflammatory_response_GO2ALLEGS_expr	STRING	not likely CI-associated
26960	NBEA	2.87702939738384e-06	inflammatory_response_GO2ALLEGS_expr	STRING	not likely CI-associated
80267	EDEM3	2.87681077289452e-06	inflammatory_response_GO2ALLEGS_expr	STRING	not likely CI-associated
340784	HMX3	2.87657476249989e-06	inflammatory_response_GO2ALLEGS_expr	STRING	not likely CI-associated
3196	TLX2	2.87406413817751e-06	inflammatory_response_GO2ALLEGS_expr	STRING	not likely CI-associated
29081	METTL5	2.87316008887966e-06	inflammatory_response_GO2ALLEGS_expr	STRING	not likely CI-associated
343035	RD3	2.87175168614084e-06	inflammatory_response_GO2ALLEGS_expr	STRING	not likely CI-associated
23759	PPIL2	2.87071089555444e-06	inflammatory_response_GO2ALLEGS_expr	STRING	not likely CI-associated
5007	OSBP	2.8686857643125e-06	inflammatory_response_GO2ALLEGS_expr	STRING	not likely CI-associated
81871	KRTAP4-6	2.86622578750135e-06	inflammatory_response_GO2ALLEGS_expr	STRING	not likely CI-associated
392517	NCBP2L	2.86468986438678e-06	inflammatory_response_GO2ALLEGS_expr	STRING	not likely CI-associated
10629	TAF6L	2.86218133629018e-06	inflammatory_response_GO2ALLEGS_expr	STRING	not likely CI-associated
50700	RDH8	2.86007534188935e-06	inflammatory_response_GO2ALLEGS_expr	STRING	not likely CI-associated
23275	POFUT2	2.85637376347392e-06	inflammatory_response_GO2ALLEGS_expr	STRING	not likely CI-associated
23774	BRD1	2.85606360158571e-06	inflammatory_response_GO2ALLEGS_expr	STRING	not likely CI-associated
201176	ARHGAP27	2.85479480226147e-06	inflammatory_response_GO2ALLEGS_expr	STRING	not likely CI-associated
58529	MYOZ1	2.85275563570819e-06	inflammatory_response_GO2ALLEGS_expr	STRING	not likely CI-associated
1307	COL16A1	2.84949526542813e-06	inflammatory_response_GO2ALLEGS_expr	STRING	not likely CI-associated
11325	DDX42	2.8490585423999e-06	inflammatory_response_GO2ALLEGS_expr	STRING	not likely CI-associated
353141	LCE2D	2.84883019564703e-06	inflammatory_response_GO2ALLEGS_expr	STRING	not likely CI-associated
64976	MRPL40	2.84806162587966e-06	inflammatory_response_GO2ALLEGS_expr	STRING	not likely CI-associated
79979	TRMT2B	2.84758109267336e-06	inflammatory_response_GO2ALLEGS_expr	STRING	not likely CI-associated
3292	HSD17B1	2.84591922255037e-06	inflammatory_response_GO2ALLEGS_expr	STRING	not likely CI-associated
6950	TCP1	2.83820272929982e-06	inflammatory_response_GO2ALLEGS_expr	STRING	not likely CI-associated
346562	GNAT3	2.83751027175325e-06	inflammatory_response_GO2ALLEGS_expr	STRING	not likely CI-associated
5151	PDE8A	2.8341177265127e-06	inflammatory_response_GO2ALLEGS_expr	STRING	not likely CI-associated
10720	UGT2B11	2.83379926813099e-06	inflammatory_response_GO2ALLEGS_expr	STRING	not likely CI-associated
337963	KRTAP23-1	2.82554063941374e-06	inflammatory_response_GO2ALLEGS_expr	STRING	not likely CI-associated
7320	UBE2B	2.82538112108614e-06	inflammatory_response_GO2ALLEGS_expr	STRING	not likely CI-associated
139324	HDX	2.82484889368043e-06	inflammatory_response_GO2ALLEGS_expr	STRING	not likely CI-associated
10390	CEPT1	2.82402205413593e-06	inflammatory_response_GO2ALLEGS_expr	STRING	not likely CI-associated
84059	ADGRV1	2.82208772153333e-06	inflammatory_response_GO2ALLEGS_expr	STRING	not likely CI-associated
51226	COPZ2	2.82124353047433e-06	inflammatory_response_GO2ALLEGS_expr	STRING	not likely CI-associated
57486	NLN	2.82048197385591e-06	inflammatory_response_GO2ALLEGS_expr	STRING	not likely CI-associated
23136	EPB41L3	2.81968831571531e-06	inflammatory_response_GO2ALLEGS_expr	STRING	not likely CI-associated
211	ALAS1	2.81721986047804e-06	inflammatory_response_GO2ALLEGS_expr	STRING	not likely CI-associated
79035	NABP2	2.8171834934187e-06	inflammatory_response_GO2ALLEGS_expr	STRING	not likely CI-associated
9696	CROCC	2.81606895257584e-06	inflammatory_response_GO2ALLEGS_expr	STRING	not likely CI-associated
60412	EXOC4	2.81537448621018e-06	inflammatory_response_GO2ALLEGS_expr	STRING	not likely CI-associated
8790	FPGT	2.81414764338504e-06	inflammatory_response_GO2ALLEGS_expr	STRING	not likely CI-associated
6704	SPRR2E	2.81372900789563e-06	inflammatory_response_GO2ALLEGS_expr	STRING	not likely CI-associated
54968	TMEM70	2.81337733658074e-06	inflammatory_response_GO2ALLEGS_expr	STRING	not likely CI-associated
3884	KRT33B	2.81229766577242e-06	inflammatory_response_GO2ALLEGS_expr	STRING	not likely CI-associated
8546	AP3B1	2.81228667189883e-06	inflammatory_response_GO2ALLEGS_expr	STRING	not likely CI-associated
129880	BBS5	2.80505033832404e-06	inflammatory_response_GO2ALLEGS_expr	STRING	not likely CI-associated
525	ATP6V1B1	2.80220627105098e-06	inflammatory_response_GO2ALLEGS_expr	STRING	not likely CI-associated
136227	COL26A1	2.8014872883462e-06	inflammatory_response_GO2ALLEGS_expr	STRING	not likely CI-associated
100151643	KRTAP20-4	2.80142940712836e-06	inflammatory_response_GO2ALLEGS_expr	STRING	not likely CI-associated
51319	RSRC1	2.80096072647387e-06	inflammatory_response_GO2ALLEGS_expr	STRING	not likely CI-associated
10299	MARCHF6	2.79979635219244e-06	inflammatory_response_GO2ALLEGS_expr	STRING	not likely CI-associated
728299	KRTAP19-8	2.79968842681163e-06	inflammatory_response_GO2ALLEGS_expr	STRING	not likely CI-associated
346007	EYS	2.79951480032537e-06	inflammatory_response_GO2ALLEGS_expr	STRING	not likely CI-associated
7325	UBE2E2	2.79578677363405e-06	inflammatory_response_GO2ALLEGS_expr	STRING	not likely CI-associated
881	CCIN	2.79453031193487e-06	inflammatory_response_GO2ALLEGS_expr	STRING	not likely CI-associated
4948	OCA2	2.79182552648248e-06	inflammatory_response_GO2ALLEGS_expr	STRING	not likely CI-associated
9645	MICAL2	2.79161186131957e-06	inflammatory_response_GO2ALLEGS_expr	STRING	not likely CI-associated
1627	DBN1	2.79071475457695e-06	inflammatory_response_GO2ALLEGS_expr	STRING	not likely CI-associated
81562	LMAN2L	2.78961463417237e-06	inflammatory_response_GO2ALLEGS_expr	STRING	not likely CI-associated
9122	SLC16A4	2.78956246802131e-06	inflammatory_response_GO2ALLEGS_expr	STRING	not likely CI-associated
29946	SERTAD3	2.7874900981322e-06	inflammatory_response_GO2ALLEGS_expr	STRING	not likely CI-associated
51706	CYB5R1	2.78150691046864e-06	inflammatory_response_GO2ALLEGS_expr	STRING	not likely CI-associated
9131	AIFM1	2.78116659757196e-06	inflammatory_response_GO2ALLEGS_expr	STRING	not likely CI-associated
148014	TTC9B	2.78083769556761e-06	inflammatory_response_GO2ALLEGS_expr	STRING	not likely CI-associated
23639	LRRC6	2.77978575508028e-06	inflammatory_response_GO2ALLEGS_expr	STRING	not likely CI-associated
36	ACADSB	2.77799500337784e-06	inflammatory_response_GO2ALLEGS_expr	STRING	not likely CI-associated
5913	RAPSN	2.77692292152789e-06	inflammatory_response_GO2ALLEGS_expr	STRING	not likely CI-associated
120114	FAT3	2.77484229734276e-06	inflammatory_response_GO2ALLEGS_expr	STRING	not likely CI-associated
116541	MRPL54	2.77456580656339e-06	inflammatory_response_GO2ALLEGS_expr	STRING	not likely CI-associated
2958	GTF2A2	2.77021268548078e-06	inflammatory_response_GO2ALLEGS_expr	STRING	not likely CI-associated
80174	DBF4B	2.7688159971001e-06	inflammatory_response_GO2ALLEGS_expr	STRING	not likely CI-associated
51134	CEP83	2.76594578146458e-06	inflammatory_response_GO2ALLEGS_expr	STRING	not likely CI-associated
158584	FAAH2	2.76519454373243e-06	inflammatory_response_GO2ALLEGS_expr	STRING	not likely CI-associated
766	CA7	2.76516968121289e-06	inflammatory_response_GO2ALLEGS_expr	STRING	not likely CI-associated
339665	SLC35E4	2.76362966919575e-06	inflammatory_response_GO2ALLEGS_expr	STRING	not likely CI-associated
1522	CTSZ	2.76342751120562e-06	inflammatory_response_GO2ALLEGS_expr	STRING	not likely CI-associated
23315	SLC9A8	2.76296755443921e-06	inflammatory_response_GO2ALLEGS_expr	STRING	not likely CI-associated
124995	MRPL10	2.76173998137291e-06	inflammatory_response_GO2ALLEGS_expr	STRING	not likely CI-associated
6302	TSPAN31	2.76139133876806e-06	inflammatory_response_GO2ALLEGS_expr	STRING	not likely CI-associated
55207	ARL8B	2.76080471432068e-06	inflammatory_response_GO2ALLEGS_expr	STRING	not likely CI-associated
56169	GSDMC	2.75755334221334e-06	inflammatory_response_GO2ALLEGS_expr	STRING	not likely CI-associated
100130988	SPATA48	2.75678914112317e-06	inflammatory_response_GO2ALLEGS_expr	STRING	not likely CI-associated
9950	GOLGA5	2.75547905169729e-06	inflammatory_response_GO2ALLEGS_expr	STRING	not likely CI-associated
8703	B4GALT3	2.75170631891632e-06	inflammatory_response_GO2ALLEGS_expr	STRING	not likely CI-associated
55203	LGI2	2.75080482475238e-06	inflammatory_response_GO2ALLEGS_expr	STRING	not likely CI-associated
57084	SLC17A6	2.75050836223995e-06	inflammatory_response_GO2ALLEGS_expr	STRING	not likely CI-associated
337976	KRTAP20-2	2.74946145679651e-06	inflammatory_response_GO2ALLEGS_expr	STRING	not likely CI-associated
8969	H2AC11	2.74859065956958e-06	inflammatory_response_GO2ALLEGS_expr	STRING	not likely CI-associated
51227	PIGP	2.74637553657737e-06	inflammatory_response_GO2ALLEGS_expr	STRING	not likely CI-associated
131474	CHCHD4	2.74533111626549e-06	inflammatory_response_GO2ALLEGS_expr	STRING	not likely CI-associated
282974	STK32C	2.74331907968294e-06	inflammatory_response_GO2ALLEGS_expr	STRING	not likely CI-associated
54552	GNL3L	2.74270017293416e-06	inflammatory_response_GO2ALLEGS_expr	STRING	not likely CI-associated
64094	SMOC2	2.74260854824115e-06	inflammatory_response_GO2ALLEGS_expr	STRING	not likely CI-associated
10549	PRDX4	2.7414522078862e-06	inflammatory_response_GO2ALLEGS_expr	STRING	not likely CI-associated
321	APBA2	2.74118062483169e-06	inflammatory_response_GO2ALLEGS_expr	STRING	not likely CI-associated
11309	SLCO2B1	2.74042993698507e-06	inflammatory_response_GO2ALLEGS_expr	STRING	not likely CI-associated
7027	TFDP1	2.74011544813642e-06	inflammatory_response_GO2ALLEGS_expr	STRING	not likely CI-associated
3339	HSPG2	2.73796214182146e-06	inflammatory_response_GO2ALLEGS_expr	STRING	not likely CI-associated
8464	SUPT3H	2.7377138210259e-06	inflammatory_response_GO2ALLEGS_expr	STRING	not likely CI-associated
4633	MYL2	2.7375385329077e-06	inflammatory_response_GO2ALLEGS_expr	STRING	not likely CI-associated
122664	TPPP2	2.72949239567831e-06	inflammatory_response_GO2ALLEGS_expr	STRING	not likely CI-associated
22818	COPZ1	2.72893719963318e-06	inflammatory_response_GO2ALLEGS_expr	STRING	not likely CI-associated
353131	LCE1A	2.72882963527005e-06	inflammatory_response_GO2ALLEGS_expr	STRING	not likely CI-associated
5458	POU4F2	2.7270315897778e-06	inflammatory_response_GO2ALLEGS_expr	STRING	not likely CI-associated
55958	KLHL9	2.72681774186868e-06	inflammatory_response_GO2ALLEGS_expr	STRING	not likely CI-associated
284098	PIGW	2.72639661523469e-06	inflammatory_response_GO2ALLEGS_expr	STRING	not likely CI-associated
143872	ARHGAP42	2.72618490755543e-06	inflammatory_response_GO2ALLEGS_expr	STRING	not likely CI-associated
22832	CEP162	2.72315764218259e-06	inflammatory_response_GO2ALLEGS_expr	STRING	not likely CI-associated
132660	LIN54	2.72143342340921e-06	inflammatory_response_GO2ALLEGS_expr	STRING	not likely CI-associated
39	ACAT2	2.72074502812855e-06	inflammatory_response_GO2ALLEGS_expr	STRING	not likely CI-associated
51061	TXNDC11	2.72033871711055e-06	inflammatory_response_GO2ALLEGS_expr	STRING	not likely CI-associated
23369	PUM2	2.71985988817702e-06	inflammatory_response_GO2ALLEGS_expr	STRING	not likely CI-associated
83937	RASSF4	2.71718962890927e-06	inflammatory_response_GO2ALLEGS_expr	STRING	not likely CI-associated
89849	ATG16L2	2.71592302693644e-06	inflammatory_response_GO2ALLEGS_expr	STRING	not likely CI-associated
55972	SLC25A40	2.71478248392096e-06	inflammatory_response_GO2ALLEGS_expr	STRING	not likely CI-associated
394263	MUC21	2.71450193248652e-06	inflammatory_response_GO2ALLEGS_expr	STRING	not likely CI-associated
84946	LTV1	2.71198476713645e-06	inflammatory_response_GO2ALLEGS_expr	STRING	not likely CI-associated
55132	LARP1B	2.71120660853699e-06	inflammatory_response_GO2ALLEGS_expr	STRING	not likely CI-associated
492	ATP2B3	2.70910121735549e-06	inflammatory_response_GO2ALLEGS_expr	STRING	not likely CI-associated
55749	CCAR1	2.70895379631818e-06	inflammatory_response_GO2ALLEGS_expr	STRING	not likely CI-associated
79184	BRCC3	2.70821413157189e-06	inflammatory_response_GO2ALLEGS_expr	STRING	not likely CI-associated
23223	RRP12	2.70762192223265e-06	inflammatory_response_GO2ALLEGS_expr	STRING	not likely CI-associated
9153	SLC28A2	2.70599739427079e-06	inflammatory_response_GO2ALLEGS_expr	STRING	not likely CI-associated
143244	EIF5AL1	2.70106953810246e-06	inflammatory_response_GO2ALLEGS_expr	STRING	not likely CI-associated
160335	TMTC2	2.70060260530429e-06	inflammatory_response_GO2ALLEGS_expr	STRING	not likely CI-associated
2886	GRB7	2.70035166179243e-06	inflammatory_response_GO2ALLEGS_expr	STRING	not likely CI-associated
353132	LCE1B	2.69833732894246e-06	inflammatory_response_GO2ALLEGS_expr	STRING	not likely CI-associated
955	ENTPD6	2.69752785477408e-06	inflammatory_response_GO2ALLEGS_expr	STRING	not likely CI-associated
83660	TLN2	2.69660212145932e-06	inflammatory_response_GO2ALLEGS_expr	STRING	not likely CI-associated
7348	UPK1B	2.69294284579811e-06	inflammatory_response_GO2ALLEGS_expr	STRING	not likely CI-associated
64078	SLC28A3	2.69257691405402e-06	inflammatory_response_GO2ALLEGS_expr	STRING	not likely CI-associated
6920	TCEA3	2.69057584595271e-06	inflammatory_response_GO2ALLEGS_expr	STRING	not likely CI-associated
55536	CDCA7L	2.68727196894865e-06	inflammatory_response_GO2ALLEGS_expr	STRING	not likely CI-associated
27330	RPS6KA6	2.68398076149681e-06	inflammatory_response_GO2ALLEGS_expr	STRING	not likely CI-associated
84679	SLC9A7	2.68156509795038e-06	inflammatory_response_GO2ALLEGS_expr	STRING	not likely CI-associated
55582	KIF27	2.68138466521426e-06	inflammatory_response_GO2ALLEGS_expr	STRING	not likely CI-associated
337985	KRTAP20-3	2.68102221114397e-06	inflammatory_response_GO2ALLEGS_expr	STRING	not likely CI-associated
57570	TRMT5	2.68068306856394e-06	inflammatory_response_GO2ALLEGS_expr	STRING	not likely CI-associated
105375355	UPK3B	2.67913328268146e-06	inflammatory_response_GO2ALLEGS_expr	STRING	not likely CI-associated
346606	MOGAT3	2.6785946293694e-06	inflammatory_response_GO2ALLEGS_expr	STRING	not likely CI-associated
11285	B4GALT7	2.6785201453227e-06	inflammatory_response_GO2ALLEGS_expr	STRING	not likely CI-associated
100526842	RPL17-C18orf32	2.67507667506638e-06	inflammatory_response_GO2ALLEGS_expr	STRING	not likely CI-associated
6746	SSR2	2.67316526979853e-06	inflammatory_response_GO2ALLEGS_expr	STRING	not likely CI-associated
162	AP1B1	2.67179751365026e-06	inflammatory_response_GO2ALLEGS_expr	STRING	not likely CI-associated
89797	NAV2	2.67155338061201e-06	inflammatory_response_GO2ALLEGS_expr	STRING	not likely CI-associated
9376	SLC22A8	2.6712441148121e-06	inflammatory_response_GO2ALLEGS_expr	STRING	not likely CI-associated
345895	RSPH4A	2.66912599809561e-06	inflammatory_response_GO2ALLEGS_expr	STRING	not likely CI-associated
7014	TERF2	2.66602990914608e-06	inflammatory_response_GO2ALLEGS_expr	STRING	not likely CI-associated
79691	QTRT2	2.66574896129914e-06	inflammatory_response_GO2ALLEGS_expr	STRING	not likely CI-associated
55821	ALLC	2.66462216046561e-06	inflammatory_response_GO2ALLEGS_expr	STRING	not likely CI-associated
85451	UNK	2.66420005105836e-06	inflammatory_response_GO2ALLEGS_expr	STRING	not likely CI-associated
126792	B3GALT6	2.66318710434172e-06	inflammatory_response_GO2ALLEGS_expr	STRING	not likely CI-associated
51501	HIKESHI	2.65992488388639e-06	inflammatory_response_GO2ALLEGS_expr	STRING	not likely CI-associated
23357	ANGEL1	2.65915080618043e-06	inflammatory_response_GO2ALLEGS_expr	STRING	not likely CI-associated
137362	GOT1L1	2.65732767659941e-06	inflammatory_response_GO2ALLEGS_expr	STRING	not likely CI-associated
286464	CFAP47	2.6561613363338e-06	inflammatory_response_GO2ALLEGS_expr	STRING	not likely CI-associated
8085	KMT2D	2.6529508394598e-06	inflammatory_response_GO2ALLEGS_expr	STRING	not likely CI-associated
3251	HPRT1	2.64878155478577e-06	inflammatory_response_GO2ALLEGS_expr	STRING	not likely CI-associated
26150	RIBC2	2.64855654273159e-06	inflammatory_response_GO2ALLEGS_expr	STRING	not likely CI-associated
65986	ZBTB10	2.64795338876922e-06	inflammatory_response_GO2ALLEGS_expr	STRING	not likely CI-associated
386681	KRTAP10-8	2.64619074252144e-06	inflammatory_response_GO2ALLEGS_expr	STRING	not likely CI-associated
90249	UNC5A	2.64451576426696e-06	inflammatory_response_GO2ALLEGS_expr	STRING	not likely CI-associated
10152	ABI2	2.64231242311939e-06	inflammatory_response_GO2ALLEGS_expr	STRING	not likely CI-associated
1515	CTSV	2.63959168573194e-06	inflammatory_response_GO2ALLEGS_expr	STRING	not likely CI-associated
653857	ACTR3C	2.63755940760144e-06	inflammatory_response_GO2ALLEGS_expr	STRING	not likely CI-associated
93010	B3GNT7	2.63254117381098e-06	inflammatory_response_GO2ALLEGS_expr	STRING	not likely CI-associated
28962	OSTM1	2.63103633328842e-06	inflammatory_response_GO2ALLEGS_expr	STRING	not likely CI-associated
27125	AFF4	2.62789316624999e-06	inflammatory_response_GO2ALLEGS_expr	STRING	not likely CI-associated
3851	KRT4	2.62528525217153e-06	inflammatory_response_GO2ALLEGS_expr	STRING	not likely CI-associated
22980	TCF25	2.62139840976075e-06	inflammatory_response_GO2ALLEGS_expr	STRING	not likely CI-associated
337968	KRTAP6-3	2.62126451202582e-06	inflammatory_response_GO2ALLEGS_expr	STRING	not likely CI-associated
55856	ACOT13	2.61874066263809e-06	inflammatory_response_GO2ALLEGS_expr	STRING	not likely CI-associated
353140	LCE2C	2.61682808058684e-06	inflammatory_response_GO2ALLEGS_expr	STRING	not likely CI-associated
5190	PEX6	2.61661851635736e-06	inflammatory_response_GO2ALLEGS_expr	STRING	not likely CI-associated
7994	KAT6A	2.61304348611897e-06	inflammatory_response_GO2ALLEGS_expr	STRING	not likely CI-associated
6578	SLCO2A1	2.60708644810074e-06	inflammatory_response_GO2ALLEGS_expr	STRING	not likely CI-associated
83538	ODAD4	2.60412036815597e-06	inflammatory_response_GO2ALLEGS_expr	STRING	not likely CI-associated
6323	SCN1A	2.60383894468805e-06	inflammatory_response_GO2ALLEGS_expr	STRING	not likely CI-associated
117154	DACH2	2.60375497640522e-06	inflammatory_response_GO2ALLEGS_expr	STRING	not likely CI-associated
648	BMI1	2.5960425502865e-06	inflammatory_response_GO2ALLEGS_expr	STRING	not likely CI-associated
29082	CHMP4A	2.59552307385543e-06	inflammatory_response_GO2ALLEGS_expr	STRING	not likely CI-associated
369	ARAF	2.59489461397684e-06	inflammatory_response_GO2ALLEGS_expr	STRING	not likely CI-associated
10902	BRD8	2.59450476979634e-06	inflammatory_response_GO2ALLEGS_expr	STRING	not likely CI-associated
64518	TEKT3	2.59314181246831e-06	inflammatory_response_GO2ALLEGS_expr	STRING	not likely CI-associated
9843	HEPH	2.59121160122392e-06	inflammatory_response_GO2ALLEGS_expr	STRING	not likely CI-associated
8092	ALX1	2.58856700334207e-06	inflammatory_response_GO2ALLEGS_expr	STRING	not likely CI-associated
85025	TMEM60	2.58721039569475e-06	inflammatory_response_GO2ALLEGS_expr	STRING	not likely CI-associated
7139	TNNT2	2.58504568314505e-06	inflammatory_response_GO2ALLEGS_expr	STRING	not likely CI-associated
51174	TUBD1	2.58329302539063e-06	inflammatory_response_GO2ALLEGS_expr	STRING	not likely CI-associated
337975	KRTAP20-1	2.58201662451493e-06	inflammatory_response_GO2ALLEGS_expr	STRING	not likely CI-associated
64926	RASAL3	2.58016265604781e-06	inflammatory_response_GO2ALLEGS_expr	STRING	not likely CI-associated
9582	APOBEC3B	2.5798766647089e-06	inflammatory_response_GO2ALLEGS_expr	STRING	not likely CI-associated
165545	DQX1	2.5789772040945e-06	inflammatory_response_GO2ALLEGS_expr	STRING	not likely CI-associated
5252	PHF1	2.57781147307321e-06	inflammatory_response_GO2ALLEGS_expr	STRING	not likely CI-associated
79649	MAP7D3	2.57629851924079e-06	inflammatory_response_GO2ALLEGS_expr	STRING	not likely CI-associated
26007	TKFC	2.57561332224374e-06	inflammatory_response_GO2ALLEGS_expr	STRING	not likely CI-associated
245806	VGLL2	2.57549192255424e-06	inflammatory_response_GO2ALLEGS_expr	STRING	not likely CI-associated
25915	NDUFAF3	2.57076730752815e-06	inflammatory_response_GO2ALLEGS_expr	STRING	not likely CI-associated
83637	ZMIZ2	2.57051002618853e-06	inflammatory_response_GO2ALLEGS_expr	STRING	not likely CI-associated
833	CARS1	2.56950194813446e-06	inflammatory_response_GO2ALLEGS_expr	STRING	not likely CI-associated
55112	DYNC2I1	2.56827766061705e-06	inflammatory_response_GO2ALLEGS_expr	STRING	not likely CI-associated
6883	TAF12	2.567603198632e-06	inflammatory_response_GO2ALLEGS_expr	STRING	not likely CI-associated
79836	LONRF3	2.56638607613774e-06	inflammatory_response_GO2ALLEGS_expr	STRING	not likely CI-associated
115098	CCDC124	2.56499010984398e-06	inflammatory_response_GO2ALLEGS_expr	STRING	not likely CI-associated
9053	MAP7	2.56319016551915e-06	inflammatory_response_GO2ALLEGS_expr	STRING	not likely CI-associated
26507	CNNM1	2.56297023933004e-06	inflammatory_response_GO2ALLEGS_expr	STRING	not likely CI-associated
8805	TRIM24	2.562627743872e-06	inflammatory_response_GO2ALLEGS_expr	STRING	not likely CI-associated
387332	TBPL2	2.55996424526253e-06	inflammatory_response_GO2ALLEGS_expr	STRING	not likely CI-associated
645027	EVPLL	2.55772693318778e-06	inflammatory_response_GO2ALLEGS_expr	STRING	not likely CI-associated
26123	TCTN3	2.55533390204073e-06	inflammatory_response_GO2ALLEGS_expr	STRING	not likely CI-associated
56165	TDRD1	2.555289188472e-06	inflammatory_response_GO2ALLEGS_expr	STRING	not likely CI-associated
10981	RAB32	2.55394891253715e-06	inflammatory_response_GO2ALLEGS_expr	STRING	not likely CI-associated
7390	UROS	2.55334785776371e-06	inflammatory_response_GO2ALLEGS_expr	STRING	not likely CI-associated
8228	PNPLA4	2.55300058767474e-06	inflammatory_response_GO2ALLEGS_expr	STRING	not likely CI-associated
10947	AP3M2	2.55179054521351e-06	inflammatory_response_GO2ALLEGS_expr	STRING	not likely CI-associated
7288	TULP2	2.55092584079666e-06	inflammatory_response_GO2ALLEGS_expr	STRING	not likely CI-associated
93663	ARHGAP18	2.5507818491805e-06	inflammatory_response_GO2ALLEGS_expr	STRING	not likely CI-associated
85302	FBF1	2.55042935819206e-06	inflammatory_response_GO2ALLEGS_expr	STRING	not likely CI-associated
374897	SBSN	2.54978672086377e-06	inflammatory_response_GO2ALLEGS_expr	STRING	not likely CI-associated
85285	KRTAP4-1	2.54784199920944e-06	inflammatory_response_GO2ALLEGS_expr	STRING	not likely CI-associated
286887	KRT6C	2.54567320717381e-06	inflammatory_response_GO2ALLEGS_expr	STRING	not likely CI-associated
55743	CHFR	2.54563999218727e-06	inflammatory_response_GO2ALLEGS_expr	STRING	not likely CI-associated
114049	BUD23	2.54410974328662e-06	inflammatory_response_GO2ALLEGS_expr	STRING	not likely CI-associated
26239	LCE2B	2.5437817998353e-06	inflammatory_response_GO2ALLEGS_expr	STRING	not likely CI-associated
337972	KRTAP19-5	2.54310505713501e-06	inflammatory_response_GO2ALLEGS_expr	STRING	not likely CI-associated
56956	LHX9	2.54283042903451e-06	inflammatory_response_GO2ALLEGS_expr	STRING	not likely CI-associated
50613	UBQLN3	2.5424251430009e-06	inflammatory_response_GO2ALLEGS_expr	STRING	not likely CI-associated
26136	TES	2.54196973277398e-06	inflammatory_response_GO2ALLEGS_expr	STRING	not likely CI-associated
121214	SDR9C7	2.53701630748326e-06	inflammatory_response_GO2ALLEGS_expr	STRING	not likely CI-associated
200424	TET3	2.53278986372316e-06	inflammatory_response_GO2ALLEGS_expr	STRING	not likely CI-associated
158983	H2BW1	2.53163202899371e-06	inflammatory_response_GO2ALLEGS_expr	STRING	not likely CI-associated
2326	FMO1	2.52946160298056e-06	inflammatory_response_GO2ALLEGS_expr	STRING	not likely CI-associated
57727	NCOA5	2.52945873983795e-06	inflammatory_response_GO2ALLEGS_expr	STRING	not likely CI-associated
1262	CNGA4	2.52771110924243e-06	inflammatory_response_GO2ALLEGS_expr	STRING	not likely CI-associated
9514	GAL3ST1	2.52736042267155e-06	inflammatory_response_GO2ALLEGS_expr	STRING	not likely CI-associated
79852	EPHX3	2.5262484006234e-06	inflammatory_response_GO2ALLEGS_expr	STRING	not likely CI-associated
7136	TNNI2	2.52439364209491e-06	inflammatory_response_GO2ALLEGS_expr	STRING	not likely CI-associated
55152	DALRD3	2.52315764542668e-06	inflammatory_response_GO2ALLEGS_expr	STRING	not likely CI-associated
642636	RAD21L1	2.52214818256032e-06	inflammatory_response_GO2ALLEGS_expr	STRING	not likely CI-associated
27097	TAF5L	2.52194647719971e-06	inflammatory_response_GO2ALLEGS_expr	STRING	not likely CI-associated
6483	ST3GAL2	2.51996283438918e-06	inflammatory_response_GO2ALLEGS_expr	STRING	not likely CI-associated
4869	NPM1	2.51932565718115e-06	inflammatory_response_GO2ALLEGS_expr	STRING	not likely CI-associated
1646	AKR1C2	2.51932000757755e-06	inflammatory_response_GO2ALLEGS_expr	STRING	not likely CI-associated
3028	HSD17B10	2.51604585855515e-06	inflammatory_response_GO2ALLEGS_expr	STRING	not likely CI-associated
535	ATP6V0A1	2.51437846262404e-06	inflammatory_response_GO2ALLEGS_expr	STRING	not likely CI-associated
6538	SLC6A11	2.51386056643046e-06	inflammatory_response_GO2ALLEGS_expr	STRING	not likely CI-associated
30062	RAX	2.50962070704481e-06	inflammatory_response_GO2ALLEGS_expr	STRING	not likely CI-associated
6879	TAF7	2.50666323084082e-06	inflammatory_response_GO2ALLEGS_expr	STRING	not likely CI-associated
10428	CFDP1	2.50657037105056e-06	inflammatory_response_GO2ALLEGS_expr	STRING	not likely CI-associated
27079	RPUSD2	2.50517081089693e-06	inflammatory_response_GO2ALLEGS_expr	STRING	not likely CI-associated
1312	COMT	2.50450952642135e-06	inflammatory_response_GO2ALLEGS_expr	STRING	not likely CI-associated
115265	DDIT4L	2.50422437973102e-06	inflammatory_response_GO2ALLEGS_expr	STRING	not likely CI-associated
10287	RGS19	2.50338011532564e-06	inflammatory_response_GO2ALLEGS_expr	STRING	not likely CI-associated
55722	CEP72	2.5001085727398e-06	inflammatory_response_GO2ALLEGS_expr	STRING	not likely CI-associated
65125	WNK1	2.49847752342491e-06	inflammatory_response_GO2ALLEGS_expr	STRING	not likely CI-associated
22866	CNKSR2	2.49843865897154e-06	inflammatory_response_GO2ALLEGS_expr	STRING	not likely CI-associated
25782	RAB3GAP2	2.49512694852119e-06	inflammatory_response_GO2ALLEGS_expr	STRING	not likely CI-associated
157855	KCNU1	2.49282622394967e-06	inflammatory_response_GO2ALLEGS_expr	STRING	not likely CI-associated
10300	KATNB1	2.49197410808415e-06	inflammatory_response_GO2ALLEGS_expr	STRING	not likely CI-associated
8611	PLPP1	2.48801420164655e-06	inflammatory_response_GO2ALLEGS_expr	STRING	not likely CI-associated
9381	OTOF	2.48693108733402e-06	inflammatory_response_GO2ALLEGS_expr	STRING	not likely CI-associated
728279	KRTAP2-2	2.48658549978527e-06	inflammatory_response_GO2ALLEGS_expr	STRING	not likely CI-associated
641455	POTEM	2.48630484659535e-06	inflammatory_response_GO2ALLEGS_expr	STRING	not likely CI-associated
50511	SYCP3	2.48453413529541e-06	inflammatory_response_GO2ALLEGS_expr	STRING	not likely CI-associated
11031	RAB31	2.48404513578157e-06	inflammatory_response_GO2ALLEGS_expr	STRING	not likely CI-associated
139170	DCAF12L1	2.48286080293682e-06	inflammatory_response_GO2ALLEGS_expr	STRING	not likely CI-associated
143689	PIWIL4	2.48075338638371e-06	inflammatory_response_GO2ALLEGS_expr	STRING	not likely CI-associated
23170	TTLL12	2.48019485885607e-06	inflammatory_response_GO2ALLEGS_expr	STRING	not likely CI-associated
1789	DNMT3B	2.47802532567898e-06	inflammatory_response_GO2ALLEGS_expr	STRING	not likely CI-associated
254863	TMEM256	2.47533872431674e-06	inflammatory_response_GO2ALLEGS_expr	STRING	not likely CI-associated
5480	PPIC	2.47386864248016e-06	inflammatory_response_GO2ALLEGS_expr	STRING	not likely CI-associated
84572	GNPTG	2.4731684664385e-06	inflammatory_response_GO2ALLEGS_expr	STRING	not likely CI-associated
84138	SLC7A6OS	2.47259670485939e-06	inflammatory_response_GO2ALLEGS_expr	STRING	not likely CI-associated
5429	POLH	2.47135830270342e-06	inflammatory_response_GO2ALLEGS_expr	STRING	not likely CI-associated
4760	NEUROD1	2.46933664064249e-06	inflammatory_response_GO2ALLEGS_expr	STRING	not likely CI-associated
6646	SOAT1	2.4672162535612e-06	inflammatory_response_GO2ALLEGS_expr	STRING	not likely CI-associated
79944	L2HGDH	2.46613582207037e-06	inflammatory_response_GO2ALLEGS_expr	STRING	not likely CI-associated
79954	NOL10	2.46503043028505e-06	inflammatory_response_GO2ALLEGS_expr	STRING	not likely CI-associated
255631	COL24A1	2.4642967779315e-06	inflammatory_response_GO2ALLEGS_expr	STRING	not likely CI-associated
79707	NOL9	2.46320629969085e-06	inflammatory_response_GO2ALLEGS_expr	STRING	not likely CI-associated
8892	EIF2B2	2.46207904710507e-06	inflammatory_response_GO2ALLEGS_expr	STRING	not likely CI-associated
55331	ACER3	2.4595633360018e-06	inflammatory_response_GO2ALLEGS_expr	STRING	not likely CI-associated
386684	KRTAP12-4	2.45858213568077e-06	inflammatory_response_GO2ALLEGS_expr	STRING	not likely CI-associated
23119	HIC2	2.45529386268143e-06	inflammatory_response_GO2ALLEGS_expr	STRING	not likely CI-associated
54813	KLHL28	2.45328325930969e-06	inflammatory_response_GO2ALLEGS_expr	STRING	not likely CI-associated
653781	POTEJ	2.4518998939718e-06	inflammatory_response_GO2ALLEGS_expr	STRING	not likely CI-associated
8906	AP1G2	2.45084183150361e-06	inflammatory_response_GO2ALLEGS_expr	STRING	not likely CI-associated
92579	G6PC3	2.44895022943257e-06	inflammatory_response_GO2ALLEGS_expr	STRING	not likely CI-associated
63035	BCORL1	2.44877258748771e-06	inflammatory_response_GO2ALLEGS_expr	STRING	not likely CI-associated
5137	PDE1C	2.44712251131756e-06	inflammatory_response_GO2ALLEGS_expr	STRING	not likely CI-associated
9933	PUM3	2.44710969025819e-06	inflammatory_response_GO2ALLEGS_expr	STRING	not likely CI-associated
9699	RIMS2	2.4464787136958e-06	inflammatory_response_GO2ALLEGS_expr	STRING	not likely CI-associated
1460	CSNK2B	2.44472960653557e-06	inflammatory_response_GO2ALLEGS_expr	STRING	not likely CI-associated
169981	SPIN3	2.44349213041552e-06	inflammatory_response_GO2ALLEGS_expr	STRING	not likely CI-associated
4298	MLLT1	2.44251042111959e-06	inflammatory_response_GO2ALLEGS_expr	STRING	not likely CI-associated
392862	GRID2IP	2.44112989681337e-06	inflammatory_response_GO2ALLEGS_expr	STRING	not likely CI-associated
64881	PCDH20	2.43992010950872e-06	inflammatory_response_GO2ALLEGS_expr	STRING	not likely CI-associated
54904	NSD3	2.43921550125347e-06	inflammatory_response_GO2ALLEGS_expr	STRING	not likely CI-associated
8799	PEX11B	2.43833940480376e-06	inflammatory_response_GO2ALLEGS_expr	STRING	not likely CI-associated
337971	KRTAP19-4	2.43741528018156e-06	inflammatory_response_GO2ALLEGS_expr	STRING	not likely CI-associated
9883	POM121	2.43668626016747e-06	inflammatory_response_GO2ALLEGS_expr	STRING	not likely CI-associated
128553	TSHZ2	2.43074905132124e-06	inflammatory_response_GO2ALLEGS_expr	STRING	not likely CI-associated
8241	RBM10	2.43010588457719e-06	inflammatory_response_GO2ALLEGS_expr	STRING	not likely CI-associated
1351	COX8A	2.42966280835981e-06	inflammatory_response_GO2ALLEGS_expr	STRING	not likely CI-associated
10566	AKAP3	2.42965434493674e-06	inflammatory_response_GO2ALLEGS_expr	STRING	not likely CI-associated
27166	PRELID1	2.42557957388564e-06	inflammatory_response_GO2ALLEGS_expr	STRING	not likely CI-associated
26503	SLC17A5	2.42339821083228e-06	inflammatory_response_GO2ALLEGS_expr	STRING	not likely CI-associated
9440	MED17	2.42287224593888e-06	inflammatory_response_GO2ALLEGS_expr	STRING	not likely CI-associated
2592	GALT	2.422553033525e-06	inflammatory_response_GO2ALLEGS_expr	STRING	not likely CI-associated
6621	SNAPC4	2.42140021507684e-06	inflammatory_response_GO2ALLEGS_expr	STRING	not likely CI-associated
337979	KRTAP22-1	2.42135493321975e-06	inflammatory_response_GO2ALLEGS_expr	STRING	not likely CI-associated
140687	GCNT7	2.41983746430858e-06	inflammatory_response_GO2ALLEGS_expr	STRING	not likely CI-associated
30014	SPANXA1	2.41844094813191e-06	inflammatory_response_GO2ALLEGS_expr	STRING	not likely CI-associated
135293	PM20D2	2.41632517164045e-06	inflammatory_response_GO2ALLEGS_expr	STRING	not likely CI-associated
9397	NMT2	2.412719369005e-06	inflammatory_response_GO2ALLEGS_expr	STRING	not likely CI-associated
201626	PDE12	2.41202911091755e-06	inflammatory_response_GO2ALLEGS_expr	STRING	not likely CI-associated
388939	PCARE	2.41109835185497e-06	inflammatory_response_GO2ALLEGS_expr	STRING	not likely CI-associated
80863	PRRT1	2.4072246994951e-06	inflammatory_response_GO2ALLEGS_expr	STRING	not likely CI-associated
84513	PLPP5	2.4056548834718e-06	inflammatory_response_GO2ALLEGS_expr	STRING	not likely CI-associated
79145	CHCHD7	2.40407826796615e-06	inflammatory_response_GO2ALLEGS_expr	STRING	not likely CI-associated
5341	PLEK	2.40349134461075e-06	inflammatory_response_GO2ALLEGS_expr	STRING	not likely CI-associated
8335	H2AC4	2.40220271535196e-06	inflammatory_response_GO2ALLEGS_expr	STRING	not likely CI-associated
92558	BICDL1	2.40121216942534e-06	inflammatory_response_GO2ALLEGS_expr	STRING	not likely CI-associated
5526	PPP2R5B	2.39735386649994e-06	inflammatory_response_GO2ALLEGS_expr	STRING	not likely CI-associated
2131	EXT1	2.39550817408917e-06	inflammatory_response_GO2ALLEGS_expr	STRING	not likely CI-associated
81618	ITM2C	2.38687323668003e-06	inflammatory_response_GO2ALLEGS_expr	STRING	not likely CI-associated
5829	PXN	2.3866218709839e-06	inflammatory_response_GO2ALLEGS_expr	STRING	not likely CI-associated
7363	UGT2B4	2.38604689638681e-06	inflammatory_response_GO2ALLEGS_expr	STRING	not likely CI-associated
51199	NIN	2.3852333833382e-06	inflammatory_response_GO2ALLEGS_expr	STRING	not likely CI-associated
23549	DNPEP	2.38389872916987e-06	inflammatory_response_GO2ALLEGS_expr	STRING	not likely CI-associated
284355	TPRX1	2.38295786299647e-06	inflammatory_response_GO2ALLEGS_expr	STRING	not likely CI-associated
444	ASPH	2.38062009428403e-06	inflammatory_response_GO2ALLEGS_expr	STRING	not likely CI-associated
1183	CLCN4	2.38048011666245e-06	inflammatory_response_GO2ALLEGS_expr	STRING	not likely CI-associated
7414	VCL	2.38002003748468e-06	inflammatory_response_GO2ALLEGS_expr	STRING	not likely CI-associated
11165	NUDT3	2.37963820890852e-06	inflammatory_response_GO2ALLEGS_expr	STRING	not likely CI-associated
9364	RAB28	2.37888583609942e-06	inflammatory_response_GO2ALLEGS_expr	STRING	not likely CI-associated
25834	MGAT4C	2.37835308602554e-06	inflammatory_response_GO2ALLEGS_expr	STRING	not likely CI-associated
10376	TUBA1B	2.3763696518355e-06	inflammatory_response_GO2ALLEGS_expr	STRING	not likely CI-associated
7064	THOP1	2.37508121168381e-06	inflammatory_response_GO2ALLEGS_expr	STRING	not likely CI-associated
8436	CAVIN2	2.37469359335359e-06	inflammatory_response_GO2ALLEGS_expr	STRING	not likely CI-associated
84992	PIGY	2.37232895401654e-06	inflammatory_response_GO2ALLEGS_expr	STRING	not likely CI-associated
58490	RPRD1B	2.37189154284091e-06	inflammatory_response_GO2ALLEGS_expr	STRING	not likely CI-associated
416	ARSF	2.3711631032138e-06	inflammatory_response_GO2ALLEGS_expr	STRING	not likely CI-associated
55033	FKBP14	2.37080150554164e-06	inflammatory_response_GO2ALLEGS_expr	STRING	not likely CI-associated
126789	PUSL1	2.37000166588273e-06	inflammatory_response_GO2ALLEGS_expr	STRING	not likely CI-associated
2653	GCSH	2.36941274624929e-06	inflammatory_response_GO2ALLEGS_expr	STRING	not likely CI-associated
23008	KLHDC10	2.36825395222502e-06	inflammatory_response_GO2ALLEGS_expr	STRING	not likely CI-associated
91	ACVR1B	2.36497049352161e-06	inflammatory_response_GO2ALLEGS_expr	STRING	not likely CI-associated
26207	PITPNC1	2.3643984493612e-06	inflammatory_response_GO2ALLEGS_expr	STRING	not likely CI-associated
13	AADAC	2.36230446715258e-06	inflammatory_response_GO2ALLEGS_expr	STRING	not likely CI-associated
200931	SLC51A	2.36024206596366e-06	inflammatory_response_GO2ALLEGS_expr	STRING	not likely CI-associated
91801	ALKBH8	2.35763412625197e-06	inflammatory_response_GO2ALLEGS_expr	STRING	not likely CI-associated
23328	SASH1	2.35332617657778e-06	inflammatory_response_GO2ALLEGS_expr	STRING	not likely CI-associated
9375	TM9SF2	2.34977145690026e-06	inflammatory_response_GO2ALLEGS_expr	STRING	not likely CI-associated
55627	SMPD4	2.3494065915287e-06	inflammatory_response_GO2ALLEGS_expr	STRING	not likely CI-associated
5066	PAM	2.3487481092944e-06	inflammatory_response_GO2ALLEGS_expr	STRING	not likely CI-associated
9717	SEC14L5	2.34408401380171e-06	inflammatory_response_GO2ALLEGS_expr	STRING	not likely CI-associated
100532726	NDUFC2-KCTD14	2.34376343705121e-06	inflammatory_response_GO2ALLEGS_expr	STRING	not likely CI-associated
51026	GOLT1B	2.34368112811627e-06	inflammatory_response_GO2ALLEGS_expr	STRING	not likely CI-associated
10124	ARL4A	2.34303969022415e-06	inflammatory_response_GO2ALLEGS_expr	STRING	not likely CI-associated
221955	DAGLB	2.34174133785541e-06	inflammatory_response_GO2ALLEGS_expr	STRING	not likely CI-associated
84950	PRPF38A	2.34119462020835e-06	inflammatory_response_GO2ALLEGS_expr	STRING	not likely CI-associated
165721	DNAJB8	2.33858779325428e-06	inflammatory_response_GO2ALLEGS_expr	STRING	not likely CI-associated
2328	FMO3	2.33686611322205e-06	inflammatory_response_GO2ALLEGS_expr	STRING	not likely CI-associated
8336	H2AC17	2.33378104310345e-06	inflammatory_response_GO2ALLEGS_expr	STRING	not likely CI-associated
7782	SLC30A4	2.33177791742014e-06	inflammatory_response_GO2ALLEGS_expr	STRING	not likely CI-associated
1630	DCC	2.3313363913438e-06	inflammatory_response_GO2ALLEGS_expr	STRING	not likely CI-associated
79618	HMBOX1	2.33093554241671e-06	inflammatory_response_GO2ALLEGS_expr	STRING	not likely CI-associated
2274	FHL2	2.32836247884427e-06	inflammatory_response_GO2ALLEGS_expr	STRING	not likely CI-associated
348158	ACSM2B	2.32683197980035e-06	inflammatory_response_GO2ALLEGS_expr	STRING	not likely CI-associated
1760	DMPK	2.32669608719372e-06	inflammatory_response_GO2ALLEGS_expr	STRING	not likely CI-associated
200132	DYNLT5	2.3246723770624e-06	inflammatory_response_GO2ALLEGS_expr	STRING	not likely CI-associated
11171	STRAP	2.3239227483171e-06	inflammatory_response_GO2ALLEGS_expr	STRING	not likely CI-associated
1487	CTBP1	2.32369135027933e-06	inflammatory_response_GO2ALLEGS_expr	STRING	not likely CI-associated
112812	FDX2	2.32123928499532e-06	inflammatory_response_GO2ALLEGS_expr	STRING	not likely CI-associated
9821	RB1CC1	2.31879260087947e-06	inflammatory_response_GO2ALLEGS_expr	STRING	not likely CI-associated
26127	FGFR1OP2	2.318431649028e-06	inflammatory_response_GO2ALLEGS_expr	STRING	not likely CI-associated
55114	ARHGAP17	2.31791275922793e-06	inflammatory_response_GO2ALLEGS_expr	STRING	not likely CI-associated
83478	ARHGAP24	2.31595657835817e-06	inflammatory_response_GO2ALLEGS_expr	STRING	not likely CI-associated
8897	MTMR3	2.3159468143088e-06	inflammatory_response_GO2ALLEGS_expr	STRING	not likely CI-associated
3983	ABLIM1	2.31463168325188e-06	inflammatory_response_GO2ALLEGS_expr	STRING	not likely CI-associated
10394	PRG3	2.31347631754472e-06	inflammatory_response_GO2ALLEGS_expr	STRING	not likely CI-associated
91464	ISX	2.31321584998377e-06	inflammatory_response_GO2ALLEGS_expr	STRING	not likely CI-associated
3005	H1-0	2.31169097124875e-06	inflammatory_response_GO2ALLEGS_expr	STRING	not likely CI-associated
1964	EIF1AX	2.311314531303e-06	inflammatory_response_GO2ALLEGS_expr	STRING	not likely CI-associated
3008	H1-4	2.30842394606341e-06	inflammatory_response_GO2ALLEGS_expr	STRING	not likely CI-associated
91012	CERS5	2.30653561216339e-06	inflammatory_response_GO2ALLEGS_expr	STRING	not likely CI-associated
995	CDC25C	2.30547294309598e-06	inflammatory_response_GO2ALLEGS_expr	STRING	not likely CI-associated
9362	CPNE6	2.30430784170977e-06	inflammatory_response_GO2ALLEGS_expr	STRING	not likely CI-associated
55201	MAP1S	2.30292206504329e-06	inflammatory_response_GO2ALLEGS_expr	STRING	not likely CI-associated
23710	GABARAPL1	2.30290015416786e-06	inflammatory_response_GO2ALLEGS_expr	STRING	not likely CI-associated
7368	UGT8	2.30254235901083e-06	inflammatory_response_GO2ALLEGS_expr	STRING	not likely CI-associated
445582	POTEE	2.30225713870273e-06	inflammatory_response_GO2ALLEGS_expr	STRING	not likely CI-associated
5780	PTPN9	2.30158532372903e-06	inflammatory_response_GO2ALLEGS_expr	STRING	not likely CI-associated
10785	WDR4	2.30084541186902e-06	inflammatory_response_GO2ALLEGS_expr	STRING	not likely CI-associated
284129	SLC26A11	2.29978774159006e-06	inflammatory_response_GO2ALLEGS_expr	STRING	not likely CI-associated
5331	PLCB3	2.29380515712205e-06	inflammatory_response_GO2ALLEGS_expr	STRING	not likely CI-associated
29883	CNOT7	2.29181460274207e-06	inflammatory_response_GO2ALLEGS_expr	STRING	not likely CI-associated
9967	THRAP3	2.29115761101727e-06	inflammatory_response_GO2ALLEGS_expr	STRING	not likely CI-associated
254295	PHYHD1	2.29049394356782e-06	inflammatory_response_GO2ALLEGS_expr	STRING	not likely CI-associated
51490	SPOUT1	2.28857845105311e-06	inflammatory_response_GO2ALLEGS_expr	STRING	not likely CI-associated
28971	AAMDC	2.28716569096715e-06	inflammatory_response_GO2ALLEGS_expr	STRING	not likely CI-associated
27154	BRPF3	2.28704863136736e-06	inflammatory_response_GO2ALLEGS_expr	STRING	not likely CI-associated
64895	PAPOLG	2.28601527937059e-06	inflammatory_response_GO2ALLEGS_expr	STRING	not likely CI-associated
54600	UGT1A9	2.28532961494052e-06	inflammatory_response_GO2ALLEGS_expr	STRING	not likely CI-associated
3920	LAMP2	2.28417413202085e-06	inflammatory_response_GO2ALLEGS_expr	STRING	not likely CI-associated
113457	TUBA3D	2.282445793468e-06	inflammatory_response_GO2ALLEGS_expr	STRING	not likely CI-associated
2874	GPS2	2.28219909171495e-06	inflammatory_response_GO2ALLEGS_expr	STRING	not likely CI-associated
83461	CDCA3	2.28016587975785e-06	inflammatory_response_GO2ALLEGS_expr	STRING	not likely CI-associated
9767	JADE3	2.27838710795643e-06	inflammatory_response_GO2ALLEGS_expr	STRING	not likely CI-associated
137994	LETM2	2.27699891334678e-06	inflammatory_response_GO2ALLEGS_expr	STRING	not likely CI-associated
51726	DNAJB11	2.27057886471638e-06	inflammatory_response_GO2ALLEGS_expr	STRING	not likely CI-associated
80157	CWH43	2.26928926860362e-06	inflammatory_response_GO2ALLEGS_expr	STRING	not likely CI-associated
4122	MAN2A2	2.26739033542508e-06	inflammatory_response_GO2ALLEGS_expr	STRING	not likely CI-associated
3858	KRT10	2.26586655653686e-06	inflammatory_response_GO2ALLEGS_expr	STRING	not likely CI-associated
64116	SLC39A8	2.26501291830296e-06	inflammatory_response_GO2ALLEGS_expr	STRING	not likely CI-associated
26277	TINF2	2.26403802099372e-06	inflammatory_response_GO2ALLEGS_expr	STRING	not likely CI-associated
9439	MED23	2.2629347990199e-06	inflammatory_response_GO2ALLEGS_expr	STRING	not likely CI-associated
51654	CDK5RAP1	2.25938493433438e-06	inflammatory_response_GO2ALLEGS_expr	STRING	not likely CI-associated
225689	MAPK15	2.2574077304316e-06	inflammatory_response_GO2ALLEGS_expr	STRING	not likely CI-associated
170302	ARX	2.2548847893123e-06	inflammatory_response_GO2ALLEGS_expr	STRING	not likely CI-associated
55622	TTC27	2.25338202260085e-06	inflammatory_response_GO2ALLEGS_expr	STRING	not likely CI-associated
580	BARD1	2.2526251250496e-06	inflammatory_response_GO2ALLEGS_expr	STRING	not likely CI-associated
2675	GFRA2	2.25256912150304e-06	inflammatory_response_GO2ALLEGS_expr	STRING	not likely CI-associated
11104	KATNA1	2.25241666745051e-06	inflammatory_response_GO2ALLEGS_expr	STRING	not likely CI-associated
3177	SLC29A2	2.25136326215357e-06	inflammatory_response_GO2ALLEGS_expr	STRING	not likely CI-associated
63893	UBE2O	2.24627446112284e-06	inflammatory_response_GO2ALLEGS_expr	STRING	not likely CI-associated
3853	KRT6A	2.24467044019886e-06	inflammatory_response_GO2ALLEGS_expr	STRING	not likely CI-associated
5933	RBL1	2.24380621392047e-06	inflammatory_response_GO2ALLEGS_expr	STRING	not likely CI-associated
60491	NIF3L1	2.24203705832662e-06	inflammatory_response_GO2ALLEGS_expr	STRING	not likely CI-associated
64318	NOC3L	2.24155799028951e-06	inflammatory_response_GO2ALLEGS_expr	STRING	not likely CI-associated
10244	RABEPK	2.24058950402188e-06	inflammatory_response_GO2ALLEGS_expr	STRING	not likely CI-associated
100526760	ABHD14A-ACY1	2.23652222644737e-06	inflammatory_response_GO2ALLEGS_expr	STRING	not likely CI-associated
91419	ATP23	2.23579992473588e-06	inflammatory_response_GO2ALLEGS_expr	STRING	not likely CI-associated
63874	ABHD4	2.23154831682393e-06	inflammatory_response_GO2ALLEGS_expr	STRING	not likely CI-associated
91750	LIN52	2.23140892696471e-06	inflammatory_response_GO2ALLEGS_expr	STRING	not likely CI-associated
130106	CIB4	2.22648846962161e-06	inflammatory_response_GO2ALLEGS_expr	STRING	not likely CI-associated
8540	AGPS	2.22583989254771e-06	inflammatory_response_GO2ALLEGS_expr	STRING	not likely CI-associated
6208	RPS14	2.22422899779639e-06	inflammatory_response_GO2ALLEGS_expr	STRING	not likely CI-associated
165679	SPTSSB	2.22413035307866e-06	inflammatory_response_GO2ALLEGS_expr	STRING	not likely CI-associated
9330	GTF3C3	2.22290858790272e-06	inflammatory_response_GO2ALLEGS_expr	STRING	not likely CI-associated
128239	IQGAP3	2.222319947629e-06	inflammatory_response_GO2ALLEGS_expr	STRING	not likely CI-associated
55916	NXT2	2.21903599389372e-06	inflammatory_response_GO2ALLEGS_expr	STRING	not likely CI-associated
6141	RPL18	2.21493558990126e-06	inflammatory_response_GO2ALLEGS_expr	STRING	not likely CI-associated
56950	SMYD2	2.21356968419048e-06	inflammatory_response_GO2ALLEGS_expr	STRING	not likely CI-associated
23589	CARHSP1	2.2126068967344e-06	inflammatory_response_GO2ALLEGS_expr	STRING	not likely CI-associated
80152	CENPT	2.21097843501681e-06	inflammatory_response_GO2ALLEGS_expr	STRING	not likely CI-associated
54935	DUSP23	2.20855507105988e-06	inflammatory_response_GO2ALLEGS_expr	STRING	not likely CI-associated
23743	BHMT2	2.20757174646283e-06	inflammatory_response_GO2ALLEGS_expr	STRING	not likely CI-associated
10959	TMED2	2.20753976306069e-06	inflammatory_response_GO2ALLEGS_expr	STRING	not likely CI-associated
10487	CAP1	2.207060274885e-06	inflammatory_response_GO2ALLEGS_expr	STRING	not likely CI-associated
6645	SNTB2	2.20705369526325e-06	inflammatory_response_GO2ALLEGS_expr	STRING	not likely CI-associated
51018	RRP15	2.20689158393654e-06	inflammatory_response_GO2ALLEGS_expr	STRING	not likely CI-associated
54850	FBXL12	2.20466867748476e-06	inflammatory_response_GO2ALLEGS_expr	STRING	not likely CI-associated
55270	NUDT15	2.20430217098525e-06	inflammatory_response_GO2ALLEGS_expr	STRING	not likely CI-associated
3308	HSPA4	2.20287398891843e-06	inflammatory_response_GO2ALLEGS_expr	STRING	not likely CI-associated
151903	CCDC12	2.19959707301275e-06	inflammatory_response_GO2ALLEGS_expr	STRING	not likely CI-associated
29909	GPR171	2.19895780461046e-06	inflammatory_response_GO2ALLEGS_expr	STRING	not likely CI-associated
57507	ZNF608	2.19639565665953e-06	inflammatory_response_GO2ALLEGS_expr	STRING	not likely CI-associated
1141	CHRNB2	2.19491847890928e-06	inflammatory_response_GO2ALLEGS_expr	STRING	not likely CI-associated
55571	CNOT11	2.19382882946781e-06	inflammatory_response_GO2ALLEGS_expr	STRING	not likely CI-associated
6705	SPRR2F	2.18969578141759e-06	inflammatory_response_GO2ALLEGS_expr	STRING	not likely CI-associated
1109	AKR1C4	2.18593174054426e-06	inflammatory_response_GO2ALLEGS_expr	STRING	not likely CI-associated
669	BPGM	2.1846251966706e-06	inflammatory_response_GO2ALLEGS_expr	STRING	not likely CI-associated
10802	SEC24A	2.18425427986697e-06	inflammatory_response_GO2ALLEGS_expr	STRING	not likely CI-associated
55342	STRBP	2.18368113348219e-06	inflammatory_response_GO2ALLEGS_expr	STRING	not likely CI-associated
55757	UGGT2	2.18347077930428e-06	inflammatory_response_GO2ALLEGS_expr	STRING	not likely CI-associated
124641	OVCA2	2.18235457559179e-06	inflammatory_response_GO2ALLEGS_expr	STRING	not likely CI-associated
80227	PAAF1	2.18129021021178e-06	inflammatory_response_GO2ALLEGS_expr	STRING	not likely CI-associated
9702	CEP57	2.18080560435504e-06	inflammatory_response_GO2ALLEGS_expr	STRING	not likely CI-associated
80122	MAP3K19	2.1802854979348e-06	inflammatory_response_GO2ALLEGS_expr	STRING	not likely CI-associated
8895	CPNE3	2.17850480456815e-06	inflammatory_response_GO2ALLEGS_expr	STRING	not likely CI-associated
54205	CYCS	2.17839996849546e-06	inflammatory_response_GO2ALLEGS_expr	STRING	not likely CI-associated
55752	SEPTIN11	2.17326783840702e-06	inflammatory_response_GO2ALLEGS_expr	STRING	not likely CI-associated
51117	COQ4	2.17288315456705e-06	inflammatory_response_GO2ALLEGS_expr	STRING	not likely CI-associated
93589	CACNA2D4	2.17262473259438e-06	inflammatory_response_GO2ALLEGS_expr	STRING	not likely CI-associated
83850	ESYT3	2.17250727651868e-06	inflammatory_response_GO2ALLEGS_expr	STRING	not likely CI-associated
23371	TNS2	2.16951555708835e-06	inflammatory_response_GO2ALLEGS_expr	STRING	not likely CI-associated
63895	PIEZO2	2.1677256225714e-06	inflammatory_response_GO2ALLEGS_expr	STRING	not likely CI-associated
51024	FIS1	2.16752918092842e-06	inflammatory_response_GO2ALLEGS_expr	STRING	not likely CI-associated
117248	GALNT15	2.16704004016205e-06	inflammatory_response_GO2ALLEGS_expr	STRING	not likely CI-associated
55738	ARFGAP1	2.16208808285192e-06	inflammatory_response_GO2ALLEGS_expr	STRING	not likely CI-associated
2013	EMP2	2.16091053941264e-06	inflammatory_response_GO2ALLEGS_expr	STRING	not likely CI-associated
7264	GFUS	2.15932492557976e-06	inflammatory_response_GO2ALLEGS_expr	STRING	not likely CI-associated
9873	FCHSD2	2.15678421224576e-06	inflammatory_response_GO2ALLEGS_expr	STRING	not likely CI-associated
6561	SLC13A1	2.15621771694473e-06	inflammatory_response_GO2ALLEGS_expr	STRING	not likely CI-associated
337977	KRTAP21-1	2.15593384673606e-06	inflammatory_response_GO2ALLEGS_expr	STRING	not likely CI-associated
54800	KLHL24	2.15519819656036e-06	inflammatory_response_GO2ALLEGS_expr	STRING	not likely CI-associated
10269	ZMPSTE24	2.15404511197503e-06	inflammatory_response_GO2ALLEGS_expr	STRING	not likely CI-associated
23521	RPL13A	2.15379583036173e-06	inflammatory_response_GO2ALLEGS_expr	STRING	not likely CI-associated
3776	KCNK2	2.15375208525917e-06	inflammatory_response_GO2ALLEGS_expr	STRING	not likely CI-associated
163	AP2B1	2.15058646011291e-06	inflammatory_response_GO2ALLEGS_expr	STRING	not likely CI-associated
64324	NSD1	2.15009292558004e-06	inflammatory_response_GO2ALLEGS_expr	STRING	not likely CI-associated
337974	KRTAP19-7	2.14922322236839e-06	inflammatory_response_GO2ALLEGS_expr	STRING	not likely CI-associated
2046	EPHA8	2.14910392079617e-06	inflammatory_response_GO2ALLEGS_expr	STRING	not likely CI-associated
54490	UGT2B28	2.14869252492163e-06	inflammatory_response_GO2ALLEGS_expr	STRING	not likely CI-associated
92799	SHKBP1	2.14062333720157e-06	inflammatory_response_GO2ALLEGS_expr	STRING	not likely CI-associated
10978	CLP1	2.13992408957628e-06	inflammatory_response_GO2ALLEGS_expr	STRING	not likely CI-associated
3326	HSP90AB1	2.13950830596741e-06	inflammatory_response_GO2ALLEGS_expr	STRING	not likely CI-associated
27291	R3HCC1L	2.13262755479024e-06	inflammatory_response_GO2ALLEGS_expr	STRING	not likely CI-associated
25766	PRPF40B	2.13157952687805e-06	inflammatory_response_GO2ALLEGS_expr	STRING	not likely CI-associated
51773	RSF1	2.12790031018025e-06	inflammatory_response_GO2ALLEGS_expr	STRING	not likely CI-associated
8533	COPS3	2.1274324160659e-06	inflammatory_response_GO2ALLEGS_expr	STRING	not likely CI-associated
9667	SAFB2	2.12739029000006e-06	inflammatory_response_GO2ALLEGS_expr	STRING	not likely CI-associated
11201	POLI	2.12657800413281e-06	inflammatory_response_GO2ALLEGS_expr	STRING	not likely CI-associated
49854	ZBTB21	2.12549609344582e-06	inflammatory_response_GO2ALLEGS_expr	STRING	not likely CI-associated
64283	ARHGEF28	2.12470918628428e-06	inflammatory_response_GO2ALLEGS_expr	STRING	not likely CI-associated
26100	WIPI2	2.12433736822385e-06	inflammatory_response_GO2ALLEGS_expr	STRING	not likely CI-associated
27343	POLL	2.12385231741419e-06	inflammatory_response_GO2ALLEGS_expr	STRING	not likely CI-associated
729447	GAGE2A	2.12280769962754e-06	inflammatory_response_GO2ALLEGS_expr	STRING	not likely CI-associated
3547	IGSF1	2.11988302052747e-06	inflammatory_response_GO2ALLEGS_expr	STRING	not likely CI-associated
10478	SLC25A17	2.11900014323047e-06	inflammatory_response_GO2ALLEGS_expr	STRING	not likely CI-associated
57599	WDR48	2.11790701937525e-06	inflammatory_response_GO2ALLEGS_expr	STRING	not likely CI-associated
25809	TTLL1	2.1164358441496e-06	inflammatory_response_GO2ALLEGS_expr	STRING	not likely CI-associated
51611	DPH5	2.11476164177555e-06	inflammatory_response_GO2ALLEGS_expr	STRING	not likely CI-associated
7920	ABHD16A	2.11427611723126e-06	inflammatory_response_GO2ALLEGS_expr	STRING	not likely CI-associated
7248	TSC1	2.1139968277175e-06	inflammatory_response_GO2ALLEGS_expr	STRING	not likely CI-associated
253714	MMS22L	2.11289034140698e-06	inflammatory_response_GO2ALLEGS_expr	STRING	not likely CI-associated
83860	TAF3	2.11264017282563e-06	inflammatory_response_GO2ALLEGS_expr	STRING	not likely CI-associated
874	CBR3	2.11241886663828e-06	inflammatory_response_GO2ALLEGS_expr	STRING	not likely CI-associated
3788	KCNS2	2.1103253695096e-06	inflammatory_response_GO2ALLEGS_expr	STRING	not likely CI-associated
255743	NPNT	2.10905650264216e-06	inflammatory_response_GO2ALLEGS_expr	STRING	not likely CI-associated
29114	TAGLN3	2.10856841523929e-06	inflammatory_response_GO2ALLEGS_expr	STRING	not likely CI-associated
1655	DDX5	2.10790181771567e-06	inflammatory_response_GO2ALLEGS_expr	STRING	not likely CI-associated
65264	UBE2Z	2.10516921631224e-06	inflammatory_response_GO2ALLEGS_expr	STRING	not likely CI-associated
79958	DENND1C	2.10221025914973e-06	inflammatory_response_GO2ALLEGS_expr	STRING	not likely CI-associated
6631	SNRPC	2.09994427142566e-06	inflammatory_response_GO2ALLEGS_expr	STRING	not likely CI-associated
55930	MYO5C	2.09921649354827e-06	inflammatory_response_GO2ALLEGS_expr	STRING	not likely CI-associated
8332	H2AC16	2.09826169506087e-06	inflammatory_response_GO2ALLEGS_expr	STRING	not likely CI-associated
4648	MYO7B	2.09693562464998e-06	inflammatory_response_GO2ALLEGS_expr	STRING	not likely CI-associated
85301	COL27A1	2.09599498744348e-06	inflammatory_response_GO2ALLEGS_expr	STRING	not likely CI-associated
3199	HOXA2	2.09542814583333e-06	inflammatory_response_GO2ALLEGS_expr	STRING	not likely CI-associated
85291	KRTAP4-2	2.0946714372271e-06	inflammatory_response_GO2ALLEGS_expr	STRING	not likely CI-associated
8787	RGS9	2.09110346952833e-06	inflammatory_response_GO2ALLEGS_expr	STRING	not likely CI-associated
29083	GTPBP8	2.08806460678675e-06	inflammatory_response_GO2ALLEGS_expr	STRING	not likely CI-associated
3705	ITPK1	2.08764870612148e-06	inflammatory_response_GO2ALLEGS_expr	STRING	not likely CI-associated
3191	HNRNPL	2.08602557583679e-06	inflammatory_response_GO2ALLEGS_expr	STRING	not likely CI-associated
373	TRIM23	2.08556518650564e-06	inflammatory_response_GO2ALLEGS_expr	STRING	not likely CI-associated
56901	NDUFA4L2	2.08475604808175e-06	inflammatory_response_GO2ALLEGS_expr	STRING	not likely CI-associated
55259	CFAP94	2.08461107852587e-06	inflammatory_response_GO2ALLEGS_expr	STRING	not likely CI-associated
79598	CEP97	2.08449655150688e-06	inflammatory_response_GO2ALLEGS_expr	STRING	not likely CI-associated
4356	MPP3	2.08444024335346e-06	inflammatory_response_GO2ALLEGS_expr	STRING	not likely CI-associated
5317	PKP1	2.08349683959716e-06	inflammatory_response_GO2ALLEGS_expr	STRING	not likely CI-associated
345557	PLCXD3	2.08259449733417e-06	inflammatory_response_GO2ALLEGS_expr	STRING	not likely CI-associated
55809	TRERF1	2.08223077500897e-06	inflammatory_response_GO2ALLEGS_expr	STRING	not likely CI-associated
10058	ABCB6	2.08204038618241e-06	inflammatory_response_GO2ALLEGS_expr	STRING	not likely CI-associated
23348	DOCK9	2.08037332546115e-06	inflammatory_response_GO2ALLEGS_expr	STRING	not likely CI-associated
8831	SYNGAP1	2.07987645112906e-06	inflammatory_response_GO2ALLEGS_expr	STRING	not likely CI-associated
6335	SCN9A	2.07848516512925e-06	inflammatory_response_GO2ALLEGS_expr	STRING	not likely CI-associated
83875	BCO2	2.0768640737937e-06	inflammatory_response_GO2ALLEGS_expr	STRING	not likely CI-associated
10529	NEBL	2.07376956283085e-06	inflammatory_response_GO2ALLEGS_expr	STRING	not likely CI-associated
7326	UBE2G1	2.0736149651931e-06	inflammatory_response_GO2ALLEGS_expr	STRING	not likely CI-associated
5132	PDC	2.07245514915284e-06	inflammatory_response_GO2ALLEGS_expr	STRING	not likely CI-associated
783	CACNB2	2.0706389981859e-06	inflammatory_response_GO2ALLEGS_expr	STRING	not likely CI-associated
93408	MYL10	2.07035367647091e-06	inflammatory_response_GO2ALLEGS_expr	STRING	not likely CI-associated
339221	ENPP7	2.07031512239216e-06	inflammatory_response_GO2ALLEGS_expr	STRING	not likely CI-associated
1296	COL8A2	2.06935558303545e-06	inflammatory_response_GO2ALLEGS_expr	STRING	not likely CI-associated
2189	FANCG	2.06927153346762e-06	inflammatory_response_GO2ALLEGS_expr	STRING	not likely CI-associated
57403	RAB22A	2.06914317640527e-06	inflammatory_response_GO2ALLEGS_expr	STRING	not likely CI-associated
103910	MYL12B	2.06809101001137e-06	inflammatory_response_GO2ALLEGS_expr	STRING	not likely CI-associated
51660	MPC1	2.06807476890797e-06	inflammatory_response_GO2ALLEGS_expr	STRING	not likely CI-associated
84182	MINDY4	2.06729581035172e-06	inflammatory_response_GO2ALLEGS_expr	STRING	not likely CI-associated
51170	HSD17B11	2.06659548228045e-06	inflammatory_response_GO2ALLEGS_expr	STRING	not likely CI-associated
55186	SLC25A36	2.06586988260581e-06	inflammatory_response_GO2ALLEGS_expr	STRING	not likely CI-associated
90	ACVR1	2.06539967122582e-06	inflammatory_response_GO2ALLEGS_expr	STRING	not likely CI-associated
9112	MTA1	2.06232324750912e-06	inflammatory_response_GO2ALLEGS_expr	STRING	not likely CI-associated
54708	MARCHF5	2.06089542705367e-06	inflammatory_response_GO2ALLEGS_expr	STRING	not likely CI-associated
51128	SAR1B	2.06013854467354e-06	inflammatory_response_GO2ALLEGS_expr	STRING	not likely CI-associated
3761	KCNJ4	2.05892188638875e-06	inflammatory_response_GO2ALLEGS_expr	STRING	not likely CI-associated
9648	GCC2	2.05726015430861e-06	inflammatory_response_GO2ALLEGS_expr	STRING	not likely CI-associated
10368	CACNG3	2.05626167767493e-06	inflammatory_response_GO2ALLEGS_expr	STRING	not likely CI-associated
161514	TBC1D21	2.05431762068469e-06	inflammatory_response_GO2ALLEGS_expr	STRING	not likely CI-associated
644168	DRGX	2.05387179810554e-06	inflammatory_response_GO2ALLEGS_expr	STRING	not likely CI-associated
115209	OMA1	2.05378230299009e-06	inflammatory_response_GO2ALLEGS_expr	STRING	not likely CI-associated
92797	HELB	2.04885666130721e-06	inflammatory_response_GO2ALLEGS_expr	STRING	not likely CI-associated
23597	ACOT9	2.04454011578518e-06	inflammatory_response_GO2ALLEGS_expr	STRING	not likely CI-associated
6919	TCEA2	2.04245272333697e-06	inflammatory_response_GO2ALLEGS_expr	STRING	not likely CI-associated
115123	MARCHF3	2.04212399420647e-06	inflammatory_response_GO2ALLEGS_expr	STRING	not likely CI-associated
196051	PLPP4	2.04182589749661e-06	inflammatory_response_GO2ALLEGS_expr	STRING	not likely CI-associated
5789	PTPRD	2.03916506236588e-06	inflammatory_response_GO2ALLEGS_expr	STRING	not likely CI-associated
51605	TRMT6	2.03886092088997e-06	inflammatory_response_GO2ALLEGS_expr	STRING	not likely CI-associated
4682	NUBP1	2.0359249642256e-06	inflammatory_response_GO2ALLEGS_expr	STRING	not likely CI-associated
3012	H2AC8	2.03439808319422e-06	inflammatory_response_GO2ALLEGS_expr	STRING	not likely CI-associated
9410	SNRNP40	2.03344134743014e-06	inflammatory_response_GO2ALLEGS_expr	STRING	not likely CI-associated
80145	THOC7	2.0329077425009e-06	inflammatory_response_GO2ALLEGS_expr	STRING	not likely CI-associated
286749	STON1-GTF2A1L	2.02834420596254e-06	inflammatory_response_GO2ALLEGS_expr	STRING	not likely CI-associated
353323	KRTAP12-2	2.02776255630679e-06	inflammatory_response_GO2ALLEGS_expr	STRING	not likely CI-associated
90956	ADCK2	2.02664019926842e-06	inflammatory_response_GO2ALLEGS_expr	STRING	not likely CI-associated
8654	PDE5A	2.02555143147181e-06	inflammatory_response_GO2ALLEGS_expr	STRING	not likely CI-associated
203069	R3HCC1	2.02454345718059e-06	inflammatory_response_GO2ALLEGS_expr	STRING	not likely CI-associated
6880	TAF9	2.02320134650867e-06	inflammatory_response_GO2ALLEGS_expr	STRING	not likely CI-associated
55661	DDX27	2.02124344493741e-06	inflammatory_response_GO2ALLEGS_expr	STRING	not likely CI-associated
8233	ZRSR2	2.02073931927664e-06	inflammatory_response_GO2ALLEGS_expr	STRING	not likely CI-associated
133688	UGT3A1	2.02040863420852e-06	inflammatory_response_GO2ALLEGS_expr	STRING	not likely CI-associated
55520	ELAC1	2.0196799797216e-06	inflammatory_response_GO2ALLEGS_expr	STRING	not likely CI-associated
23163	GGA3	2.01748979347512e-06	inflammatory_response_GO2ALLEGS_expr	STRING	not likely CI-associated
3795	KHK	2.0168642373745e-06	inflammatory_response_GO2ALLEGS_expr	STRING	not likely CI-associated
11011	TLK2	2.01527658959987e-06	inflammatory_response_GO2ALLEGS_expr	STRING	not likely CI-associated
121512	FGD4	2.00997765655043e-06	inflammatory_response_GO2ALLEGS_expr	STRING	not likely CI-associated
54842	MFSD6	2.00705268604562e-06	inflammatory_response_GO2ALLEGS_expr	STRING	not likely CI-associated
196513	DCP1B	2.00564277100694e-06	inflammatory_response_GO2ALLEGS_expr	STRING	not likely CI-associated
55726	INTS13	2.00522811088796e-06	inflammatory_response_GO2ALLEGS_expr	STRING	not likely CI-associated
9826	ARHGEF11	2.00324006341836e-06	inflammatory_response_GO2ALLEGS_expr	STRING	not likely CI-associated
64132	XYLT2	2.00221728306039e-06	inflammatory_response_GO2ALLEGS_expr	STRING	not likely CI-associated
23097	CDK19	2.00151704865056e-06	inflammatory_response_GO2ALLEGS_expr	STRING	not likely CI-associated
80821	DDHD1	2.00146707586204e-06	inflammatory_response_GO2ALLEGS_expr	STRING	not likely CI-associated
54933	RHBDL2	2.00118539187667e-06	inflammatory_response_GO2ALLEGS_expr	STRING	not likely CI-associated
5457	POU4F1	1.9999930117927e-06	inflammatory_response_GO2ALLEGS_expr	STRING	not likely CI-associated
8888	MCM3AP	1.99794554353921e-06	inflammatory_response_GO2ALLEGS_expr	STRING	not likely CI-associated
2079	ERH	1.99745535104778e-06	inflammatory_response_GO2ALLEGS_expr	STRING	not likely CI-associated
10170	DHRS9	1.99533876226399e-06	inflammatory_response_GO2ALLEGS_expr	STRING	not likely CI-associated
10186	LHFPL6	1.99275450270273e-06	inflammatory_response_GO2ALLEGS_expr	STRING	not likely CI-associated
863	CBFA2T3	1.99120654901363e-06	inflammatory_response_GO2ALLEGS_expr	STRING	not likely CI-associated
129049	SGSM1	1.99088821901815e-06	inflammatory_response_GO2ALLEGS_expr	STRING	not likely CI-associated
25937	WWTR1	1.9905811067159e-06	inflammatory_response_GO2ALLEGS_expr	STRING	not likely CI-associated
94134	ARHGAP12	1.98996119323026e-06	inflammatory_response_GO2ALLEGS_expr	STRING	not likely CI-associated
56994	CHPT1	1.98913227124878e-06	inflammatory_response_GO2ALLEGS_expr	STRING	not likely CI-associated
399687	MYO18A	1.98803983425967e-06	inflammatory_response_GO2ALLEGS_expr	STRING	not likely CI-associated
54700	RRN3	1.98679951726636e-06	inflammatory_response_GO2ALLEGS_expr	STRING	not likely CI-associated
27333	GOLIM4	1.98594992167444e-06	inflammatory_response_GO2ALLEGS_expr	STRING	not likely CI-associated
390	RND3	1.98412650194049e-06	inflammatory_response_GO2ALLEGS_expr	STRING	not likely CI-associated
79652	TMEM204	1.98375120892001e-06	inflammatory_response_GO2ALLEGS_expr	STRING	not likely CI-associated
6000	RGS7	1.9836520582787e-06	inflammatory_response_GO2ALLEGS_expr	STRING	not likely CI-associated
22931	RAB18	1.98166924600144e-06	inflammatory_response_GO2ALLEGS_expr	STRING	not likely CI-associated
25974	MMACHC	1.98153369662188e-06	inflammatory_response_GO2ALLEGS_expr	STRING	not likely CI-associated
93973	ACTR8	1.98095694678816e-06	inflammatory_response_GO2ALLEGS_expr	STRING	not likely CI-associated
11316	COPE	1.98093787729014e-06	inflammatory_response_GO2ALLEGS_expr	STRING	not likely CI-associated
83959	SLC4A11	1.98074411286972e-06	inflammatory_response_GO2ALLEGS_expr	STRING	not likely CI-associated
23133	PHF8	1.97900539102651e-06	inflammatory_response_GO2ALLEGS_expr	STRING	not likely CI-associated
5925	RB1	1.97864268847328e-06	inflammatory_response_GO2ALLEGS_expr	STRING	not likely CI-associated
54988	ACSM5	1.97718313826709e-06	inflammatory_response_GO2ALLEGS_expr	STRING	not likely CI-associated
487	ATP2A1	1.97452242563503e-06	inflammatory_response_GO2ALLEGS_expr	STRING	not likely CI-associated
727940	RHOXF2B	1.97377053558808e-06	inflammatory_response_GO2ALLEGS_expr	STRING	not likely CI-associated
84072	HORMAD1	1.97324230501561e-06	inflammatory_response_GO2ALLEGS_expr	STRING	not likely CI-associated
7054	TH	1.97287265396838e-06	inflammatory_response_GO2ALLEGS_expr	STRING	not likely CI-associated
3998	LMAN1	1.97166073002351e-06	inflammatory_response_GO2ALLEGS_expr	STRING	not likely CI-associated
80312	TET1	1.97146374125334e-06	inflammatory_response_GO2ALLEGS_expr	STRING	not likely CI-associated
9394	HS6ST1	1.97145698830832e-06	inflammatory_response_GO2ALLEGS_expr	STRING	not likely CI-associated
1656	DDX6	1.97013893045027e-06	inflammatory_response_GO2ALLEGS_expr	STRING	not likely CI-associated
126969	SLC44A3	1.96942836435507e-06	inflammatory_response_GO2ALLEGS_expr	STRING	not likely CI-associated
27148	STK36	1.96735764443978e-06	inflammatory_response_GO2ALLEGS_expr	STRING	not likely CI-associated
4604	MYBPC1	1.96589087927943e-06	inflammatory_response_GO2ALLEGS_expr	STRING	not likely CI-associated
157657	C8orf37	1.96425573055292e-06	inflammatory_response_GO2ALLEGS_expr	STRING	not likely CI-associated
11064	CNTRL	1.96362392390681e-06	inflammatory_response_GO2ALLEGS_expr	STRING	not likely CI-associated
55588	MED29	1.96335658443573e-06	inflammatory_response_GO2ALLEGS_expr	STRING	not likely CI-associated
83852	SETDB2	1.96328029053796e-06	inflammatory_response_GO2ALLEGS_expr	STRING	not likely CI-associated
84696	ABHD1	1.9601789321962e-06	inflammatory_response_GO2ALLEGS_expr	STRING	not likely CI-associated
7534	YWHAZ	1.95855550633336e-06	inflammatory_response_GO2ALLEGS_expr	STRING	not likely CI-associated
25828	TXN2	1.95789202874997e-06	inflammatory_response_GO2ALLEGS_expr	STRING	not likely CI-associated
7062	TCHH	1.95773684134315e-06	inflammatory_response_GO2ALLEGS_expr	STRING	not likely CI-associated
100526794	NT5C1B-RDH14	1.95703406549549e-06	inflammatory_response_GO2ALLEGS_expr	STRING	not likely CI-associated
6188	RPS3	1.95474926232063e-06	inflammatory_response_GO2ALLEGS_expr	STRING	not likely CI-associated
3329	HSPD1	1.94840338580595e-06	inflammatory_response_GO2ALLEGS_expr	STRING	not likely CI-associated
686	BTD	1.94651784380195e-06	inflammatory_response_GO2ALLEGS_expr	STRING	not likely CI-associated
9652	TTC37	1.93946140618382e-06	inflammatory_response_GO2ALLEGS_expr	STRING	not likely CI-associated
9077	DIRAS3	1.93903196230402e-06	inflammatory_response_GO2ALLEGS_expr	STRING	not likely CI-associated
51807	TUBA8	1.93728791245883e-06	inflammatory_response_GO2ALLEGS_expr	STRING	not likely CI-associated
729920	CRPPA	1.93686996885358e-06	inflammatory_response_GO2ALLEGS_expr	STRING	not likely CI-associated
374955	SPATA21	1.93642827428369e-06	inflammatory_response_GO2ALLEGS_expr	STRING	not likely CI-associated
286053	NSMCE2	1.93543146078972e-06	inflammatory_response_GO2ALLEGS_expr	STRING	not likely CI-associated
54805	CNNM2	1.93499789134142e-06	inflammatory_response_GO2ALLEGS_expr	STRING	not likely CI-associated
55084	SOBP	1.9341294064859e-06	inflammatory_response_GO2ALLEGS_expr	STRING	not likely CI-associated
9312	KCNB2	1.93263753843155e-06	inflammatory_response_GO2ALLEGS_expr	STRING	not likely CI-associated
3868	KRT16	1.93217305562116e-06	inflammatory_response_GO2ALLEGS_expr	STRING	not likely CI-associated
2830	GPR6	1.93133114431591e-06	inflammatory_response_GO2ALLEGS_expr	STRING	not likely CI-associated
9014	TAF1B	1.93002653580991e-06	inflammatory_response_GO2ALLEGS_expr	STRING	not likely CI-associated
51390	AIG1	1.92958478158146e-06	inflammatory_response_GO2ALLEGS_expr	STRING	not likely CI-associated
91782	CHMP7	1.92921946021481e-06	inflammatory_response_GO2ALLEGS_expr	STRING	not likely CI-associated
7380	UPK3A	1.92835610904973e-06	inflammatory_response_GO2ALLEGS_expr	STRING	not likely CI-associated
1056	CEL	1.9280066123542e-06	inflammatory_response_GO2ALLEGS_expr	STRING	not likely CI-associated
2887	GRB10	1.92684748988779e-06	inflammatory_response_GO2ALLEGS_expr	STRING	not likely CI-associated
11284	PNKP	1.92579801847644e-06	inflammatory_response_GO2ALLEGS_expr	STRING	not likely CI-associated
22834	ZNF652	1.92462407381589e-06	inflammatory_response_GO2ALLEGS_expr	STRING	not likely CI-associated
51067	YARS2	1.91903578555213e-06	inflammatory_response_GO2ALLEGS_expr	STRING	not likely CI-associated
5923	RASGRF1	1.91871335058652e-06	inflammatory_response_GO2ALLEGS_expr	STRING	not likely CI-associated
65061	CDK15	1.91485000810008e-06	inflammatory_response_GO2ALLEGS_expr	STRING	not likely CI-associated
222255	ATXN7L1	1.91271226067297e-06	inflammatory_response_GO2ALLEGS_expr	STRING	not likely CI-associated
220107	DLEU7	1.91097987288224e-06	inflammatory_response_GO2ALLEGS_expr	STRING	not likely CI-associated
100101267	POM121C	1.91096689448236e-06	inflammatory_response_GO2ALLEGS_expr	STRING	not likely CI-associated
2824	GPM6B	1.90917623219601e-06	inflammatory_response_GO2ALLEGS_expr	STRING	not likely CI-associated
285588	EFCAB9	1.90683598648795e-06	inflammatory_response_GO2ALLEGS_expr	STRING	not likely CI-associated
343066	AADACL4	1.90438449632462e-06	inflammatory_response_GO2ALLEGS_expr	STRING	not likely CI-associated
164781	DAW1	1.90380987132346e-06	inflammatory_response_GO2ALLEGS_expr	STRING	not likely CI-associated
248	ALPI	1.90379789264056e-06	inflammatory_response_GO2ALLEGS_expr	STRING	not likely CI-associated
142940	TRUB1	1.90194501660231e-06	inflammatory_response_GO2ALLEGS_expr	STRING	not likely CI-associated
5033	P4HA1	1.90182694915481e-06	inflammatory_response_GO2ALLEGS_expr	STRING	not likely CI-associated
91947	ARRDC4	1.90146239121494e-06	inflammatory_response_GO2ALLEGS_expr	STRING	not likely CI-associated
9390	SLC22A13	1.90071604342637e-06	inflammatory_response_GO2ALLEGS_expr	STRING	not likely CI-associated
55023	PHIP	1.8990331480012e-06	inflammatory_response_GO2ALLEGS_expr	STRING	not likely CI-associated
5194	PEX13	1.89879926412266e-06	inflammatory_response_GO2ALLEGS_expr	STRING	not likely CI-associated
7299	TYR	1.89863557079559e-06	inflammatory_response_GO2ALLEGS_expr	STRING	not likely CI-associated
10050	SLC17A4	1.89747573826904e-06	inflammatory_response_GO2ALLEGS_expr	STRING	not likely CI-associated
5565	PRKAB2	1.89733629456018e-06	inflammatory_response_GO2ALLEGS_expr	STRING	not likely CI-associated
10994	ILVBL	1.8932099872462e-06	inflammatory_response_GO2ALLEGS_expr	STRING	not likely CI-associated
5352	PLOD2	1.89200924300734e-06	inflammatory_response_GO2ALLEGS_expr	STRING	not likely CI-associated
23130	ATG2A	1.89196969441006e-06	inflammatory_response_GO2ALLEGS_expr	STRING	not likely CI-associated
136332	LRGUK	1.89170568374716e-06	inflammatory_response_GO2ALLEGS_expr	STRING	not likely CI-associated
83903	HASPIN	1.89055846905747e-06	inflammatory_response_GO2ALLEGS_expr	STRING	not likely CI-associated
49855	SCAPER	1.89010645894939e-06	inflammatory_response_GO2ALLEGS_expr	STRING	not likely CI-associated
3756	KCNH1	1.88950170310009e-06	inflammatory_response_GO2ALLEGS_expr	STRING	not likely CI-associated
1983	EIF5	1.8888601037862e-06	inflammatory_response_GO2ALLEGS_expr	STRING	not likely CI-associated
10750	GRAP	1.8867748136537e-06	inflammatory_response_GO2ALLEGS_expr	STRING	not likely CI-associated
195828	ZNF367	1.88664986295973e-06	inflammatory_response_GO2ALLEGS_expr	STRING	not likely CI-associated
548596	CKMT1A	1.88572571286172e-06	inflammatory_response_GO2ALLEGS_expr	STRING	not likely CI-associated
2802	GOLGA3	1.88392416544293e-06	inflammatory_response_GO2ALLEGS_expr	STRING	not likely CI-associated
55192	DNAJC17	1.8836078940919e-06	inflammatory_response_GO2ALLEGS_expr	STRING	not likely CI-associated
8570	KHSRP	1.88182569899174e-06	inflammatory_response_GO2ALLEGS_expr	STRING	not likely CI-associated
29914	UBIAD1	1.88136830858481e-06	inflammatory_response_GO2ALLEGS_expr	STRING	not likely CI-associated
9589	WTAP	1.88052868079421e-06	inflammatory_response_GO2ALLEGS_expr	STRING	not likely CI-associated
140803	TRPM6	1.88051176711987e-06	inflammatory_response_GO2ALLEGS_expr	STRING	not likely CI-associated
113829	SLC35A4	1.87993796236752e-06	inflammatory_response_GO2ALLEGS_expr	STRING	not likely CI-associated
57572	DOCK6	1.87978158773457e-06	inflammatory_response_GO2ALLEGS_expr	STRING	not likely CI-associated
3938	LCT	1.87923462266003e-06	inflammatory_response_GO2ALLEGS_expr	STRING	not likely CI-associated
84557	MAP1LC3A	1.87913108225288e-06	inflammatory_response_GO2ALLEGS_expr	STRING	not likely CI-associated
23231	SEL1L3	1.87782147777932e-06	inflammatory_response_GO2ALLEGS_expr	STRING	not likely CI-associated
5073	PARN	1.87626944837142e-06	inflammatory_response_GO2ALLEGS_expr	STRING	not likely CI-associated
7060	THBS4	1.87495974213571e-06	inflammatory_response_GO2ALLEGS_expr	STRING	not likely CI-associated
7542	ZFPL1	1.87468568029917e-06	inflammatory_response_GO2ALLEGS_expr	STRING	not likely CI-associated
29074	MRPL18	1.87435825019396e-06	inflammatory_response_GO2ALLEGS_expr	STRING	not likely CI-associated
142910	LIPJ	1.87412749944431e-06	inflammatory_response_GO2ALLEGS_expr	STRING	not likely CI-associated
54586	EQTN	1.87281400526084e-06	inflammatory_response_GO2ALLEGS_expr	STRING	not likely CI-associated
7222	TRPC3	1.87196725050902e-06	inflammatory_response_GO2ALLEGS_expr	STRING	not likely CI-associated
84881	RPUSD4	1.86978845603516e-06	inflammatory_response_GO2ALLEGS_expr	STRING	not likely CI-associated
58525	WIZ	1.86935688287657e-06	inflammatory_response_GO2ALLEGS_expr	STRING	not likely CI-associated
151126	ZNF385B	1.86505105178835e-06	inflammatory_response_GO2ALLEGS_expr	STRING	not likely CI-associated
375611	SLC26A5	1.86501771841926e-06	inflammatory_response_GO2ALLEGS_expr	STRING	not likely CI-associated
26095	PTPN20	1.86366159404481e-06	inflammatory_response_GO2ALLEGS_expr	STRING	not likely CI-associated
55812	SPATA7	1.85894909395327e-06	inflammatory_response_GO2ALLEGS_expr	STRING	not likely CI-associated
7812	CSDE1	1.85860724204559e-06	inflammatory_response_GO2ALLEGS_expr	STRING	not likely CI-associated
10809	STARD10	1.85815700669219e-06	inflammatory_response_GO2ALLEGS_expr	STRING	not likely CI-associated
2107	ETF1	1.85596394782748e-06	inflammatory_response_GO2ALLEGS_expr	STRING	not likely CI-associated
54463	RETREG1	1.85586414637379e-06	inflammatory_response_GO2ALLEGS_expr	STRING	not likely CI-associated
50617	ATP6V0A4	1.85577217995852e-06	inflammatory_response_GO2ALLEGS_expr	STRING	not likely CI-associated
1936	EEF1D	1.85416566330161e-06	inflammatory_response_GO2ALLEGS_expr	STRING	not likely CI-associated
333932	H3C15	1.85234847437924e-06	inflammatory_response_GO2ALLEGS_expr	STRING	not likely CI-associated
118460	EXOSC6	1.85166212006194e-06	inflammatory_response_GO2ALLEGS_expr	STRING	not likely CI-associated
28957	MRPS28	1.85144436717006e-06	inflammatory_response_GO2ALLEGS_expr	STRING	not likely CI-associated
9640	ZNF592	1.85114208726987e-06	inflammatory_response_GO2ALLEGS_expr	STRING	not likely CI-associated
28958	COA3	1.85058755951205e-06	inflammatory_response_GO2ALLEGS_expr	STRING	not likely CI-associated
64759	TNS3	1.85010491307603e-06	inflammatory_response_GO2ALLEGS_expr	STRING	not likely CI-associated
493753	COA5	1.84946707851161e-06	inflammatory_response_GO2ALLEGS_expr	STRING	not likely CI-associated
139135	PASD1	1.84856908992548e-06	inflammatory_response_GO2ALLEGS_expr	STRING	not likely CI-associated
171586	ABHD3	1.8481248290043e-06	inflammatory_response_GO2ALLEGS_expr	STRING	not likely CI-associated
64065	PERP	1.84725712910962e-06	inflammatory_response_GO2ALLEGS_expr	STRING	not likely CI-associated
2849	GPR26	1.84678921125654e-06	inflammatory_response_GO2ALLEGS_expr	STRING	not likely CI-associated
9194	SLC16A7	1.84586015645358e-06	inflammatory_response_GO2ALLEGS_expr	STRING	not likely CI-associated
84678	KDM2B	1.8441355630933e-06	inflammatory_response_GO2ALLEGS_expr	STRING	not likely CI-associated
2916	GRM6	1.84385146586904e-06	inflammatory_response_GO2ALLEGS_expr	STRING	not likely CI-associated
10553	HTATIP2	1.8424172654581e-06	inflammatory_response_GO2ALLEGS_expr	STRING	not likely CI-associated
7223	TRPC4	1.8414530327611e-06	inflammatory_response_GO2ALLEGS_expr	STRING	not likely CI-associated
26038	CHD5	1.84120124617919e-06	inflammatory_response_GO2ALLEGS_expr	STRING	not likely CI-associated
5373	PMM2	1.84107383866457e-06	inflammatory_response_GO2ALLEGS_expr	STRING	not likely CI-associated
84839	RAX2	1.84079752767913e-06	inflammatory_response_GO2ALLEGS_expr	STRING	not likely CI-associated
57684	ZBTB26	1.84005240599059e-06	inflammatory_response_GO2ALLEGS_expr	STRING	not likely CI-associated
23093	TTLL5	1.83788817464963e-06	inflammatory_response_GO2ALLEGS_expr	STRING	not likely CI-associated
26155	NOC2L	1.83709010597563e-06	inflammatory_response_GO2ALLEGS_expr	STRING	not likely CI-associated
5310	PKD1	1.83703718242801e-06	inflammatory_response_GO2ALLEGS_expr	STRING	not likely CI-associated
5564	PRKAB1	1.83658261486532e-06	inflammatory_response_GO2ALLEGS_expr	STRING	not likely CI-associated
151531	UPP2	1.83552276444322e-06	inflammatory_response_GO2ALLEGS_expr	STRING	not likely CI-associated
8260	NAA10	1.83474227500844e-06	inflammatory_response_GO2ALLEGS_expr	STRING	not likely CI-associated
8916	HERC3	1.83471441090648e-06	inflammatory_response_GO2ALLEGS_expr	STRING	not likely CI-associated
5062	PAK2	1.83466634199494e-06	inflammatory_response_GO2ALLEGS_expr	STRING	not likely CI-associated
10302	SNAPC5	1.8324109169326e-06	inflammatory_response_GO2ALLEGS_expr	STRING	not likely CI-associated
9409	PEX16	1.8309965632771e-06	inflammatory_response_GO2ALLEGS_expr	STRING	not likely CI-associated
3094	HINT1	1.83075149455993e-06	inflammatory_response_GO2ALLEGS_expr	STRING	not likely CI-associated
1317	SLC31A1	1.82986165952891e-06	inflammatory_response_GO2ALLEGS_expr	STRING	not likely CI-associated
4257	MGST1	1.82293197731986e-06	inflammatory_response_GO2ALLEGS_expr	STRING	not likely CI-associated
55669	MFN1	1.82007939284039e-06	inflammatory_response_GO2ALLEGS_expr	STRING	not likely CI-associated
134147	CMBL	1.81937255713777e-06	inflammatory_response_GO2ALLEGS_expr	STRING	not likely CI-associated
55885	LMO3	1.81923276436623e-06	inflammatory_response_GO2ALLEGS_expr	STRING	not likely CI-associated
9786	KIAA0586	1.81891397533905e-06	inflammatory_response_GO2ALLEGS_expr	STRING	not likely CI-associated
84289	ING5	1.81746114036412e-06	inflammatory_response_GO2ALLEGS_expr	STRING	not likely CI-associated
55131	RBM28	1.81388151331021e-06	inflammatory_response_GO2ALLEGS_expr	STRING	not likely CI-associated
51729	WBP11	1.81372779672197e-06	inflammatory_response_GO2ALLEGS_expr	STRING	not likely CI-associated
51399	TRAPPC4	1.81343071688413e-06	inflammatory_response_GO2ALLEGS_expr	STRING	not likely CI-associated
283375	SLC39A5	1.81300209731397e-06	inflammatory_response_GO2ALLEGS_expr	STRING	not likely CI-associated
84225	ZMYND15	1.8118284449234e-06	inflammatory_response_GO2ALLEGS_expr	STRING	not likely CI-associated
4968	OGG1	1.81159009061119e-06	inflammatory_response_GO2ALLEGS_expr	STRING	not likely CI-associated
10767	HBS1L	1.81148977631322e-06	inflammatory_response_GO2ALLEGS_expr	STRING	not likely CI-associated
10057	ABCC5	1.81121793861124e-06	inflammatory_response_GO2ALLEGS_expr	STRING	not likely CI-associated
5307	PITX1	1.81085803206296e-06	inflammatory_response_GO2ALLEGS_expr	STRING	not likely CI-associated
5683	PSMA2	1.81039479351531e-06	inflammatory_response_GO2ALLEGS_expr	STRING	not likely CI-associated
150468	CKAP2L	1.80881364052746e-06	inflammatory_response_GO2ALLEGS_expr	STRING	not likely CI-associated
4486	MST1R	1.80806248281013e-06	inflammatory_response_GO2ALLEGS_expr	STRING	not likely CI-associated
4168	MCF2	1.80793935999637e-06	inflammatory_response_GO2ALLEGS_expr	STRING	not likely CI-associated
7922	SLC39A7	1.80792145351956e-06	inflammatory_response_GO2ALLEGS_expr	STRING	not likely CI-associated
113655	MFSD3	1.80667122751346e-06	inflammatory_response_GO2ALLEGS_expr	STRING	not likely CI-associated
1267	CNP	1.80610285525886e-06	inflammatory_response_GO2ALLEGS_expr	STRING	not likely CI-associated
84616	KRTAP4-4	1.80546575230297e-06	inflammatory_response_GO2ALLEGS_expr	STRING	not likely CI-associated
65010	SLC26A6	1.80369159177631e-06	inflammatory_response_GO2ALLEGS_expr	STRING	not likely CI-associated
6391	SDHC	1.80353856937235e-06	inflammatory_response_GO2ALLEGS_expr	STRING	not likely CI-associated
109	ADCY3	1.80190672948717e-06	inflammatory_response_GO2ALLEGS_expr	STRING	not likely CI-associated
51105	PHF20L1	1.79779114934372e-06	inflammatory_response_GO2ALLEGS_expr	STRING	not likely CI-associated
10400	PEMT	1.79765776425231e-06	inflammatory_response_GO2ALLEGS_expr	STRING	not likely CI-associated
56916	SMARCAD1	1.79744317084564e-06	inflammatory_response_GO2ALLEGS_expr	STRING	not likely CI-associated
129450	TYW5	1.7958886197977e-06	inflammatory_response_GO2ALLEGS_expr	STRING	not likely CI-associated
653269	POTEI	1.79511502140729e-06	inflammatory_response_GO2ALLEGS_expr	STRING	not likely CI-associated
2188	FANCF	1.79480172502896e-06	inflammatory_response_GO2ALLEGS_expr	STRING	not likely CI-associated
79796	ALG9	1.79322671033082e-06	inflammatory_response_GO2ALLEGS_expr	STRING	not likely CI-associated
79645	EFCAB1	1.79277792970224e-06	inflammatory_response_GO2ALLEGS_expr	STRING	not likely CI-associated
5119	CHMP1A	1.79127050020321e-06	inflammatory_response_GO2ALLEGS_expr	STRING	not likely CI-associated
8909	ENDOU	1.79111532707748e-06	inflammatory_response_GO2ALLEGS_expr	STRING	not likely CI-associated
8087	FXR1	1.78846230752967e-06	inflammatory_response_GO2ALLEGS_expr	STRING	not likely CI-associated
85478	CCDC65	1.78663339194666e-06	inflammatory_response_GO2ALLEGS_expr	STRING	not likely CI-associated
90933	TRIM41	1.78488516780205e-06	inflammatory_response_GO2ALLEGS_expr	STRING	not likely CI-associated
26580	BSCL2	1.78344630314793e-06	inflammatory_response_GO2ALLEGS_expr	STRING	not likely CI-associated
782	CACNB1	1.78319580032876e-06	inflammatory_response_GO2ALLEGS_expr	STRING	not likely CI-associated
148789	B3GALNT2	1.78307347739372e-06	inflammatory_response_GO2ALLEGS_expr	STRING	not likely CI-associated
130026	ICA1L	1.78296809321281e-06	inflammatory_response_GO2ALLEGS_expr	STRING	not likely CI-associated
6511	SLC1A6	1.78225047273955e-06	inflammatory_response_GO2ALLEGS_expr	STRING	not likely CI-associated
25914	RTTN	1.78142446498836e-06	inflammatory_response_GO2ALLEGS_expr	STRING	not likely CI-associated
6487	ST3GAL3	1.78092624420759e-06	inflammatory_response_GO2ALLEGS_expr	STRING	not likely CI-associated
6726	SRP9	1.78000226659319e-06	inflammatory_response_GO2ALLEGS_expr	STRING	not likely CI-associated
93492	TPTE2	1.77960704309933e-06	inflammatory_response_GO2ALLEGS_expr	STRING	not likely CI-associated
79009	DDX50	1.77786447039497e-06	inflammatory_response_GO2ALLEGS_expr	STRING	not likely CI-associated
284827	KRTAP13-4	1.77574707842254e-06	inflammatory_response_GO2ALLEGS_expr	STRING	not likely CI-associated
55133	SRBD1	1.7749472953933e-06	inflammatory_response_GO2ALLEGS_expr	STRING	not likely CI-associated
1123	CHN1	1.77411138891558e-06	inflammatory_response_GO2ALLEGS_expr	STRING	not likely CI-associated
1543	CYP1A1	1.7738097166865e-06	inflammatory_response_GO2ALLEGS_expr	STRING	not likely CI-associated
2788	GNG7	1.77361468902529e-06	inflammatory_response_GO2ALLEGS_expr	STRING	not likely CI-associated
3909	LAMA3	1.77123664399903e-06	inflammatory_response_GO2ALLEGS_expr	STRING	not likely CI-associated
4703	NEB	1.77095500570995e-06	inflammatory_response_GO2ALLEGS_expr	STRING	not likely CI-associated
4000	LMNA	1.76869178657386e-06	inflammatory_response_GO2ALLEGS_expr	STRING	not likely CI-associated
9057	SLC7A6	1.76823802339875e-06	inflammatory_response_GO2ALLEGS_expr	STRING	not likely CI-associated
8161	COIL	1.76815238922591e-06	inflammatory_response_GO2ALLEGS_expr	STRING	not likely CI-associated
5225	PGC	1.76782238200514e-06	inflammatory_response_GO2ALLEGS_expr	STRING	not likely CI-associated
10813	UTP14A	1.76765583300117e-06	inflammatory_response_GO2ALLEGS_expr	STRING	not likely CI-associated
26168	SENP3	1.76506933148893e-06	inflammatory_response_GO2ALLEGS_expr	STRING	not likely CI-associated
4117	MAK	1.76446605279115e-06	inflammatory_response_GO2ALLEGS_expr	STRING	not likely CI-associated
548313	SSX4B	1.76315521704211e-06	inflammatory_response_GO2ALLEGS_expr	STRING	not likely CI-associated
5813	PURA	1.76183759912867e-06	inflammatory_response_GO2ALLEGS_expr	STRING	not likely CI-associated
22907	DHX30	1.76094549952367e-06	inflammatory_response_GO2ALLEGS_expr	STRING	not likely CI-associated
3857	KRT9	1.75954274049343e-06	inflammatory_response_GO2ALLEGS_expr	STRING	not likely CI-associated
5902	RANBP1	1.7582475989154e-06	inflammatory_response_GO2ALLEGS_expr	STRING	not likely CI-associated
6328	SCN3A	1.75665256206534e-06	inflammatory_response_GO2ALLEGS_expr	STRING	not likely CI-associated
11080	DNAJB4	1.75615174909667e-06	inflammatory_response_GO2ALLEGS_expr	STRING	not likely CI-associated
9663	LPIN2	1.75362900966682e-06	inflammatory_response_GO2ALLEGS_expr	STRING	not likely CI-associated
8029	CUBN	1.75212419993741e-06	inflammatory_response_GO2ALLEGS_expr	STRING	not likely CI-associated
5518	PPP2R1A	1.75069548014171e-06	inflammatory_response_GO2ALLEGS_expr	STRING	not likely CI-associated
4625	MYH7	1.74903855151105e-06	inflammatory_response_GO2ALLEGS_expr	STRING	not likely CI-associated
4355	MPP2	1.74835222821454e-06	inflammatory_response_GO2ALLEGS_expr	STRING	not likely CI-associated
10536	P3H3	1.74613669648926e-06	inflammatory_response_GO2ALLEGS_expr	STRING	not likely CI-associated
30833	NT5C	1.74565948571885e-06	inflammatory_response_GO2ALLEGS_expr	STRING	not likely CI-associated
57610	RANBP10	1.74512521372257e-06	inflammatory_response_GO2ALLEGS_expr	STRING	not likely CI-associated
7317	UBA1	1.74390214995833e-06	inflammatory_response_GO2ALLEGS_expr	STRING	not likely CI-associated
4124	MAN2A1	1.74363452044082e-06	inflammatory_response_GO2ALLEGS_expr	STRING	not likely CI-associated
5136	PDE1A	1.74271495272592e-06	inflammatory_response_GO2ALLEGS_expr	STRING	not likely CI-associated
132158	GLYCTK	1.74258424004922e-06	inflammatory_response_GO2ALLEGS_expr	STRING	not likely CI-associated
80205	CHD9	1.74216184283627e-06	inflammatory_response_GO2ALLEGS_expr	STRING	not likely CI-associated
10024	TROAP	1.74179511028099e-06	inflammatory_response_GO2ALLEGS_expr	STRING	not likely CI-associated
5264	PHYH	1.74047412666291e-06	inflammatory_response_GO2ALLEGS_expr	STRING	not likely CI-associated
6164	RPL34	1.73927429966636e-06	inflammatory_response_GO2ALLEGS_expr	STRING	not likely CI-associated
340542	BEX5	1.73803422857719e-06	inflammatory_response_GO2ALLEGS_expr	STRING	not likely CI-associated
23608	MKRN1	1.73699729331187e-06	inflammatory_response_GO2ALLEGS_expr	STRING	not likely CI-associated
51510	CHMP5	1.73669853848078e-06	inflammatory_response_GO2ALLEGS_expr	STRING	not likely CI-associated
3872	KRT17	1.73589311999793e-06	inflammatory_response_GO2ALLEGS_expr	STRING	not likely CI-associated
23729	SHPK	1.7350489082235e-06	inflammatory_response_GO2ALLEGS_expr	STRING	not likely CI-associated
221421	RSPH9	1.73457679868845e-06	inflammatory_response_GO2ALLEGS_expr	STRING	not likely CI-associated
3361	HTR5A	1.73282051644453e-06	inflammatory_response_GO2ALLEGS_expr	STRING	not likely CI-associated
9771	RAPGEF5	1.7299530412816e-06	inflammatory_response_GO2ALLEGS_expr	STRING	not likely CI-associated
130399	ACVR1C	1.72845891183594e-06	inflammatory_response_GO2ALLEGS_expr	STRING	not likely CI-associated
10953	TOMM34	1.72767794060816e-06	inflammatory_response_GO2ALLEGS_expr	STRING	not likely CI-associated
84245	MRI1	1.72681115768205e-06	inflammatory_response_GO2ALLEGS_expr	STRING	not likely CI-associated
4916	NTRK3	1.72582425238723e-06	inflammatory_response_GO2ALLEGS_expr	STRING	not likely CI-associated
51053	GMNN	1.72118172645678e-06	inflammatory_response_GO2ALLEGS_expr	STRING	not likely CI-associated
11083	DIDO1	1.71680710426258e-06	inflammatory_response_GO2ALLEGS_expr	STRING	not likely CI-associated
5365	PLXNB3	1.71510898768707e-06	inflammatory_response_GO2ALLEGS_expr	STRING	not likely CI-associated
2737	GLI3	1.71216434940873e-06	inflammatory_response_GO2ALLEGS_expr	STRING	not likely CI-associated
80218	NAA50	1.71213907964297e-06	inflammatory_response_GO2ALLEGS_expr	STRING	not likely CI-associated
55689	YEATS2	1.70928401209447e-06	inflammatory_response_GO2ALLEGS_expr	STRING	not likely CI-associated
9988	DMTF1	1.70894390646587e-06	inflammatory_response_GO2ALLEGS_expr	STRING	not likely CI-associated
79735	TBC1D17	1.70877897059558e-06	inflammatory_response_GO2ALLEGS_expr	STRING	not likely CI-associated
7516	XRCC2	1.70437900654418e-06	inflammatory_response_GO2ALLEGS_expr	STRING	not likely CI-associated
11052	CPSF6	1.70025648169574e-06	inflammatory_response_GO2ALLEGS_expr	STRING	not likely CI-associated
4603	MYBL1	1.69883675892946e-06	inflammatory_response_GO2ALLEGS_expr	STRING	not likely CI-associated
79840	NHEJ1	1.69645296246274e-06	inflammatory_response_GO2ALLEGS_expr	STRING	not likely CI-associated
27019	DNAI1	1.69582910594167e-06	inflammatory_response_GO2ALLEGS_expr	STRING	not likely CI-associated
25980	AAR2	1.6937882280832e-06	inflammatory_response_GO2ALLEGS_expr	STRING	not likely CI-associated
338599	DUSP29	1.69187626691483e-06	inflammatory_response_GO2ALLEGS_expr	STRING	not likely CI-associated
9283	GPR37L1	1.6918584805389e-06	inflammatory_response_GO2ALLEGS_expr	STRING	not likely CI-associated
2280	FKBP1A	1.69094744319044e-06	inflammatory_response_GO2ALLEGS_expr	STRING	not likely CI-associated
55125	CEP192	1.68916723019378e-06	inflammatory_response_GO2ALLEGS_expr	STRING	not likely CI-associated
2719	GPC3	1.68751771851145e-06	inflammatory_response_GO2ALLEGS_expr	STRING	not likely CI-associated
84154	RPF2	1.6863489941345e-06	inflammatory_response_GO2ALLEGS_expr	STRING	not likely CI-associated
3759	KCNJ2	1.68534436248665e-06	inflammatory_response_GO2ALLEGS_expr	STRING	not likely CI-associated
9495	AKAP5	1.68511398638183e-06	inflammatory_response_GO2ALLEGS_expr	STRING	not likely CI-associated
3840	KPNA4	1.68486131686402e-06	inflammatory_response_GO2ALLEGS_expr	STRING	not likely CI-associated
84440	RAB11FIP4	1.68422886882992e-06	inflammatory_response_GO2ALLEGS_expr	STRING	not likely CI-associated
221458	KIF6	1.68370347180064e-06	inflammatory_response_GO2ALLEGS_expr	STRING	not likely CI-associated
55954	ZMAT5	1.68335903909742e-06	inflammatory_response_GO2ALLEGS_expr	STRING	not likely CI-associated
9780	PIEZO1	1.68335734866731e-06	inflammatory_response_GO2ALLEGS_expr	STRING	not likely CI-associated
29105	CFAP20	1.68106578191648e-06	inflammatory_response_GO2ALLEGS_expr	STRING	not likely CI-associated
6619	SNAPC3	1.67905409976863e-06	inflammatory_response_GO2ALLEGS_expr	STRING	not likely CI-associated
1102	RCBTB2	1.6781530580665e-06	inflammatory_response_GO2ALLEGS_expr	STRING	not likely CI-associated
51728	POLR3K	1.67802062760221e-06	inflammatory_response_GO2ALLEGS_expr	STRING	not likely CI-associated
59286	UBL5	1.67710269504832e-06	inflammatory_response_GO2ALLEGS_expr	STRING	not likely CI-associated
26353	HSPB8	1.67653256911224e-06	inflammatory_response_GO2ALLEGS_expr	STRING	not likely CI-associated
84324	SARNP	1.67617964969422e-06	inflammatory_response_GO2ALLEGS_expr	STRING	not likely CI-associated
90381	TICRR	1.67600543778462e-06	inflammatory_response_GO2ALLEGS_expr	STRING	not likely CI-associated
1545	CYP1B1	1.6742668480671e-06	inflammatory_response_GO2ALLEGS_expr	STRING	not likely CI-associated
1825	DSC3	1.67412354976764e-06	inflammatory_response_GO2ALLEGS_expr	STRING	not likely CI-associated
8621	CDK13	1.67366531308483e-06	inflammatory_response_GO2ALLEGS_expr	STRING	not likely CI-associated
6330	SCN4B	1.6720261670674e-06	inflammatory_response_GO2ALLEGS_expr	STRING	not likely CI-associated
5396	PRRX1	1.67129528494916e-06	inflammatory_response_GO2ALLEGS_expr	STRING	not likely CI-associated
79982	DNAJB14	1.67042419094143e-06	inflammatory_response_GO2ALLEGS_expr	STRING	not likely CI-associated
23418	CRB1	1.67024352354027e-06	inflammatory_response_GO2ALLEGS_expr	STRING	not likely CI-associated
5822	PWP2	1.66809912297383e-06	inflammatory_response_GO2ALLEGS_expr	STRING	not likely CI-associated
27012	KCNV1	1.66598808800901e-06	inflammatory_response_GO2ALLEGS_expr	STRING	not likely CI-associated
22913	RALY	1.66466668394399e-06	inflammatory_response_GO2ALLEGS_expr	STRING	not likely CI-associated
54920	DUS2	1.66450663652249e-06	inflammatory_response_GO2ALLEGS_expr	STRING	not likely CI-associated
23197	FAF2	1.664319298277e-06	inflammatory_response_GO2ALLEGS_expr	STRING	not likely CI-associated
55613	MTMR8	1.6638662463103e-06	inflammatory_response_GO2ALLEGS_expr	STRING	not likely CI-associated
133308	SLC9B2	1.6636143911322e-06	inflammatory_response_GO2ALLEGS_expr	STRING	not likely CI-associated
1747	DLX3	1.66243367324317e-06	inflammatory_response_GO2ALLEGS_expr	STRING	not likely CI-associated
337882	KRTAP19-1	1.66229915620443e-06	inflammatory_response_GO2ALLEGS_expr	STRING	not likely CI-associated
5924	RASGRF2	1.66215860067127e-06	inflammatory_response_GO2ALLEGS_expr	STRING	not likely CI-associated
3081	HGD	1.66080393809631e-06	inflammatory_response_GO2ALLEGS_expr	STRING	not likely CI-associated
541466	CT45A1	1.65919351666466e-06	inflammatory_response_GO2ALLEGS_expr	STRING	not likely CI-associated
26523	AGO1	1.65512581211263e-06	inflammatory_response_GO2ALLEGS_expr	STRING	not likely CI-associated
5810	RAD1	1.65512034152164e-06	inflammatory_response_GO2ALLEGS_expr	STRING	not likely CI-associated
23037	PDZD2	1.65249796521493e-06	inflammatory_response_GO2ALLEGS_expr	STRING	not likely CI-associated
23253	ANKRD12	1.65241908867696e-06	inflammatory_response_GO2ALLEGS_expr	STRING	not likely CI-associated
7818	DAP3	1.65237352367221e-06	inflammatory_response_GO2ALLEGS_expr	STRING	not likely CI-associated
4135	MAP6	1.6507177825236e-06	inflammatory_response_GO2ALLEGS_expr	STRING	not likely CI-associated
8556	CDC14A	1.6497150492002e-06	inflammatory_response_GO2ALLEGS_expr	STRING	not likely CI-associated
9320	TRIP12	1.64938633079955e-06	inflammatory_response_GO2ALLEGS_expr	STRING	not likely CI-associated
6443	SGCB	1.6484410518509e-06	inflammatory_response_GO2ALLEGS_expr	STRING	not likely CI-associated
54998	AURKAIP1	1.64830804584551e-06	inflammatory_response_GO2ALLEGS_expr	STRING	not likely CI-associated
27315	PGAP2	1.64753662067312e-06	inflammatory_response_GO2ALLEGS_expr	STRING	not likely CI-associated
26251	KCNG2	1.64750845189878e-06	inflammatory_response_GO2ALLEGS_expr	STRING	not likely CI-associated
440050	KRTAP5-7	1.64631000033874e-06	inflammatory_response_GO2ALLEGS_expr	STRING	not likely CI-associated
5089	PBX2	1.6462026378276e-06	inflammatory_response_GO2ALLEGS_expr	STRING	not likely CI-associated
6789	STK4	1.64603722638385e-06	inflammatory_response_GO2ALLEGS_expr	STRING	not likely CI-associated
63929	XPNPEP3	1.64602807991597e-06	inflammatory_response_GO2ALLEGS_expr	STRING	not likely CI-associated
9400	RECQL5	1.64396099969591e-06	inflammatory_response_GO2ALLEGS_expr	STRING	not likely CI-associated
54732	TMED9	1.64376605960512e-06	inflammatory_response_GO2ALLEGS_expr	STRING	not likely CI-associated
56301	SLC7A10	1.64192460877181e-06	inflammatory_response_GO2ALLEGS_expr	STRING	not likely CI-associated
154661	RUNDC3B	1.64111810779715e-06	inflammatory_response_GO2ALLEGS_expr	STRING	not likely CI-associated
23438	HARS2	1.64104573431749e-06	inflammatory_response_GO2ALLEGS_expr	STRING	not likely CI-associated
10078	TSSC4	1.63839436395801e-06	inflammatory_response_GO2ALLEGS_expr	STRING	not likely CI-associated
55172	DNAAF2	1.63818321370299e-06	inflammatory_response_GO2ALLEGS_expr	STRING	not likely CI-associated
60673	ATG101	1.63626472934481e-06	inflammatory_response_GO2ALLEGS_expr	STRING	not likely CI-associated
10420	TESK2	1.63599524764334e-06	inflammatory_response_GO2ALLEGS_expr	STRING	not likely CI-associated
27175	TUBG2	1.63568327791544e-06	inflammatory_response_GO2ALLEGS_expr	STRING	not likely CI-associated
83444	INO80B	1.63167272322794e-06	inflammatory_response_GO2ALLEGS_expr	STRING	not likely CI-associated
386680	KRTAP10-5	1.63145589849607e-06	inflammatory_response_GO2ALLEGS_expr	STRING	not likely CI-associated
3773	KCNJ16	1.62921954369813e-06	inflammatory_response_GO2ALLEGS_expr	STRING	not likely CI-associated
79600	TCTN1	1.62788193503955e-06	inflammatory_response_GO2ALLEGS_expr	STRING	not likely CI-associated
5166	PDK4	1.6271405168107e-06	inflammatory_response_GO2ALLEGS_expr	STRING	not likely CI-associated
22944	KIN	1.62664359652816e-06	inflammatory_response_GO2ALLEGS_expr	STRING	not likely CI-associated
123264	SLC51B	1.62636187724923e-06	inflammatory_response_GO2ALLEGS_expr	STRING	not likely CI-associated
253769	WDR27	1.62628122655268e-06	inflammatory_response_GO2ALLEGS_expr	STRING	not likely CI-associated
51649	MRPS23	1.625120273595e-06	inflammatory_response_GO2ALLEGS_expr	STRING	not likely CI-associated
160428	ALDH1L2	1.62370416048696e-06	inflammatory_response_GO2ALLEGS_expr	STRING	not likely CI-associated
7978	MTERF1	1.61899234069237e-06	inflammatory_response_GO2ALLEGS_expr	STRING	not likely CI-associated
6217	RPS16	1.61884873314584e-06	inflammatory_response_GO2ALLEGS_expr	STRING	not likely CI-associated
6598	SMARCB1	1.618575442015e-06	inflammatory_response_GO2ALLEGS_expr	STRING	not likely CI-associated
5358	PLS3	1.61679719336338e-06	inflammatory_response_GO2ALLEGS_expr	STRING	not likely CI-associated
10434	LYPLA1	1.61462884056445e-06	inflammatory_response_GO2ALLEGS_expr	STRING	not likely CI-associated
158798	AKAP14	1.61319024235508e-06	inflammatory_response_GO2ALLEGS_expr	STRING	not likely CI-associated
4836	NMT1	1.61255802987851e-06	inflammatory_response_GO2ALLEGS_expr	STRING	not likely CI-associated
9463	PICK1	1.61165468918842e-06	inflammatory_response_GO2ALLEGS_expr	STRING	not likely CI-associated
128344	PIFO	1.61139769631577e-06	inflammatory_response_GO2ALLEGS_expr	STRING	not likely CI-associated
9221	NOLC1	1.60888373007963e-06	inflammatory_response_GO2ALLEGS_expr	STRING	not likely CI-associated
51184	GPN3	1.60306215631932e-06	inflammatory_response_GO2ALLEGS_expr	STRING	not likely CI-associated
389170	LEKR1	1.60237714577043e-06	inflammatory_response_GO2ALLEGS_expr	STRING	not likely CI-associated
71	ACTG1	1.60160409312984e-06	inflammatory_response_GO2ALLEGS_expr	STRING	not likely CI-associated
84333	PCGF5	1.59990237989614e-06	inflammatory_response_GO2ALLEGS_expr	STRING	not likely CI-associated
5784	PTPN14	1.59948454824935e-06	inflammatory_response_GO2ALLEGS_expr	STRING	not likely CI-associated
5880	RAC2	1.59922912307553e-06	inflammatory_response_GO2ALLEGS_expr	STRING	not likely CI-associated
10419	PRMT5	1.59905409809766e-06	inflammatory_response_GO2ALLEGS_expr	STRING	not likely CI-associated
653464	SRGAP2C	1.59866463802183e-06	inflammatory_response_GO2ALLEGS_expr	STRING	not likely CI-associated
10988	METAP2	1.59487029958955e-06	inflammatory_response_GO2ALLEGS_expr	STRING	not likely CI-associated
54471	MIEF1	1.59409402110699e-06	inflammatory_response_GO2ALLEGS_expr	STRING	not likely CI-associated
389541	LAMTOR4	1.59246074390727e-06	inflammatory_response_GO2ALLEGS_expr	STRING	not likely CI-associated
3758	KCNJ1	1.59223421291627e-06	inflammatory_response_GO2ALLEGS_expr	STRING	not likely CI-associated
27236	ARFIP1	1.58889731230149e-06	inflammatory_response_GO2ALLEGS_expr	STRING	not likely CI-associated
158835	AWAT2	1.58746047636596e-06	inflammatory_response_GO2ALLEGS_expr	STRING	not likely CI-associated
29926	GMPPA	1.5867319534126e-06	inflammatory_response_GO2ALLEGS_expr	STRING	not likely CI-associated
80258	EFHC2	1.58647851747422e-06	inflammatory_response_GO2ALLEGS_expr	STRING	not likely CI-associated
9094	UNC119	1.585734957868e-06	inflammatory_response_GO2ALLEGS_expr	STRING	not likely CI-associated
64777	RMND5B	1.58370510440404e-06	inflammatory_response_GO2ALLEGS_expr	STRING	not likely CI-associated
9147	NEMF	1.58363643179568e-06	inflammatory_response_GO2ALLEGS_expr	STRING	not likely CI-associated
1821	DRP2	1.5788592211052e-06	inflammatory_response_GO2ALLEGS_expr	STRING	not likely CI-associated
337970	KRTAP19-3	1.57739456542945e-06	inflammatory_response_GO2ALLEGS_expr	STRING	not likely CI-associated
64118	DUS1L	1.57683066542621e-06	inflammatory_response_GO2ALLEGS_expr	STRING	not likely CI-associated
6533	SLC6A6	1.57597325665095e-06	inflammatory_response_GO2ALLEGS_expr	STRING	not likely CI-associated
2984	GUCY2C	1.57588465458159e-06	inflammatory_response_GO2ALLEGS_expr	STRING	not likely CI-associated
26054	SENP6	1.57565196876296e-06	inflammatory_response_GO2ALLEGS_expr	STRING	not likely CI-associated
51213	LUZP4	1.57448369064035e-06	inflammatory_response_GO2ALLEGS_expr	STRING	not likely CI-associated
57176	VARS2	1.57338724838493e-06	inflammatory_response_GO2ALLEGS_expr	STRING	not likely CI-associated
163589	TDRD5	1.57332749968618e-06	inflammatory_response_GO2ALLEGS_expr	STRING	not likely CI-associated
5163	PDK1	1.57169746189378e-06	inflammatory_response_GO2ALLEGS_expr	STRING	not likely CI-associated
51056	LAP3	1.57050716853634e-06	inflammatory_response_GO2ALLEGS_expr	STRING	not likely CI-associated
80704	SLC19A3	1.56940615760968e-06	inflammatory_response_GO2ALLEGS_expr	STRING	not likely CI-associated
6505	SLC1A1	1.56893957966318e-06	inflammatory_response_GO2ALLEGS_expr	STRING	not likely CI-associated
6550	SLC9A3	1.56826272586045e-06	inflammatory_response_GO2ALLEGS_expr	STRING	not likely CI-associated
3836	KPNA1	1.56809856406571e-06	inflammatory_response_GO2ALLEGS_expr	STRING	not likely CI-associated
9213	XPR1	1.56685236604916e-06	inflammatory_response_GO2ALLEGS_expr	STRING	not likely CI-associated
4134	MAP4	1.56314547651485e-06	inflammatory_response_GO2ALLEGS_expr	STRING	not likely CI-associated
25836	NIPBL	1.5622066009102e-06	inflammatory_response_GO2ALLEGS_expr	STRING	not likely CI-associated
178	AGL	1.56158252347897e-06	inflammatory_response_GO2ALLEGS_expr	STRING	not likely CI-associated
80155	NAA15	1.56119686545811e-06	inflammatory_response_GO2ALLEGS_expr	STRING	not likely CI-associated
10569	SLU7	1.55806991299208e-06	inflammatory_response_GO2ALLEGS_expr	STRING	not likely CI-associated
25949	SYF2	1.55579565941884e-06	inflammatory_response_GO2ALLEGS_expr	STRING	not likely CI-associated
23126	POGZ	1.55459020975207e-06	inflammatory_response_GO2ALLEGS_expr	STRING	not likely CI-associated
8568	RRP1	1.55427362902166e-06	inflammatory_response_GO2ALLEGS_expr	STRING	not likely CI-associated
8574	AKR7A2	1.55305099637719e-06	inflammatory_response_GO2ALLEGS_expr	STRING	not likely CI-associated
4927	NUP88	1.55301541512461e-06	inflammatory_response_GO2ALLEGS_expr	STRING	not likely CI-associated
10693	CCT6B	1.55100860400137e-06	inflammatory_response_GO2ALLEGS_expr	STRING	not likely CI-associated
55632	G2E3	1.54730601942671e-06	inflammatory_response_GO2ALLEGS_expr	STRING	not likely CI-associated
51750	RTEL1	1.54608766970622e-06	inflammatory_response_GO2ALLEGS_expr	STRING	not likely CI-associated
6608	SMO	1.54541982798698e-06	inflammatory_response_GO2ALLEGS_expr	STRING	not likely CI-associated
51400	PPME1	1.54457784609284e-06	inflammatory_response_GO2ALLEGS_expr	STRING	not likely CI-associated
64427	TTC31	1.54396071907748e-06	inflammatory_response_GO2ALLEGS_expr	STRING	not likely CI-associated
1830	DSG3	1.54356857759345e-06	inflammatory_response_GO2ALLEGS_expr	STRING	not likely CI-associated
9776	ATG13	1.54211482943673e-06	inflammatory_response_GO2ALLEGS_expr	STRING	not likely CI-associated
114879	OSBPL5	1.54175832486062e-06	inflammatory_response_GO2ALLEGS_expr	STRING	not likely CI-associated
7268	TTC4	1.53959375258576e-06	inflammatory_response_GO2ALLEGS_expr	STRING	not likely CI-associated
439	GET3	1.53842988690564e-06	inflammatory_response_GO2ALLEGS_expr	STRING	not likely CI-associated
84250	SLF1	1.53787671459081e-06	inflammatory_response_GO2ALLEGS_expr	STRING	not likely CI-associated
56912	IFT46	1.53728052662244e-06	inflammatory_response_GO2ALLEGS_expr	STRING	not likely CI-associated
79935	CCNP	1.53707915400658e-06	inflammatory_response_GO2ALLEGS_expr	STRING	not likely CI-associated
337967	KRTAP6-2	1.53636365000518e-06	inflammatory_response_GO2ALLEGS_expr	STRING	not likely CI-associated
582	BBS1	1.53590467045803e-06	inflammatory_response_GO2ALLEGS_expr	STRING	not likely CI-associated
64778	FNDC3B	1.53472944660997e-06	inflammatory_response_GO2ALLEGS_expr	STRING	not likely CI-associated
162514	TRPV3	1.53402162449207e-06	inflammatory_response_GO2ALLEGS_expr	STRING	not likely CI-associated
79980	DSN1	1.53349058358027e-06	inflammatory_response_GO2ALLEGS_expr	STRING	not likely CI-associated
337978	KRTAP21-2	1.53289915501029e-06	inflammatory_response_GO2ALLEGS_expr	STRING	not likely CI-associated
55825	PECR	1.53033701667493e-06	inflammatory_response_GO2ALLEGS_expr	STRING	not likely CI-associated
10610	ST6GALNAC2	1.52949260203036e-06	inflammatory_response_GO2ALLEGS_expr	STRING	not likely CI-associated
374882	TMEM205	1.52660386481198e-06	inflammatory_response_GO2ALLEGS_expr	STRING	not likely CI-associated
9125	CNOT9	1.52563232921537e-06	inflammatory_response_GO2ALLEGS_expr	STRING	not likely CI-associated
8796	SCEL	1.52493548109025e-06	inflammatory_response_GO2ALLEGS_expr	STRING	not likely CI-associated
23011	RAB21	1.52453624206906e-06	inflammatory_response_GO2ALLEGS_expr	STRING	not likely CI-associated
79071	ELOVL6	1.52396535964275e-06	inflammatory_response_GO2ALLEGS_expr	STRING	not likely CI-associated
162605	KRT28	1.52381573878489e-06	inflammatory_response_GO2ALLEGS_expr	STRING	not likely CI-associated
55614	KIF16B	1.52221404025732e-06	inflammatory_response_GO2ALLEGS_expr	STRING	not likely CI-associated
25843	MOB4	1.52034592651016e-06	inflammatory_response_GO2ALLEGS_expr	STRING	not likely CI-associated
2176	FANCC	1.51908423472886e-06	inflammatory_response_GO2ALLEGS_expr	STRING	not likely CI-associated
84961	FBXL20	1.51745196462178e-06	inflammatory_response_GO2ALLEGS_expr	STRING	not likely CI-associated
148867	SLC30A7	1.51611298081904e-06	inflammatory_response_GO2ALLEGS_expr	STRING	not likely CI-associated
85320	ABCC11	1.51393150233916e-06	inflammatory_response_GO2ALLEGS_expr	STRING	not likely CI-associated
51762	RAB8B	1.5125046811979e-06	inflammatory_response_GO2ALLEGS_expr	STRING	not likely CI-associated
11047	ADRM1	1.51167022600246e-06	inflammatory_response_GO2ALLEGS_expr	STRING	not likely CI-associated
63943	FKBPL	1.5112973841677e-06	inflammatory_response_GO2ALLEGS_expr	STRING	not likely CI-associated
118881	COMTD1	1.51098927733958e-06	inflammatory_response_GO2ALLEGS_expr	STRING	not likely CI-associated
2135	EXTL2	1.50806857674353e-06	inflammatory_response_GO2ALLEGS_expr	STRING	not likely CI-associated
10716	TBR1	1.50788939530608e-06	inflammatory_response_GO2ALLEGS_expr	STRING	not likely CI-associated
51393	TRPV2	1.50786927914214e-06	inflammatory_response_GO2ALLEGS_expr	STRING	not likely CI-associated
27092	CACNG4	1.50719857498774e-06	inflammatory_response_GO2ALLEGS_expr	STRING	not likely CI-associated
14	AAMP	1.50594271715668e-06	inflammatory_response_GO2ALLEGS_expr	STRING	not likely CI-associated
10746	MAP3K2	1.50545646595379e-06	inflammatory_response_GO2ALLEGS_expr	STRING	not likely CI-associated
1310	COL19A1	1.50420340989573e-06	inflammatory_response_GO2ALLEGS_expr	STRING	not likely CI-associated
5357	PLS1	1.5024851690527e-06	inflammatory_response_GO2ALLEGS_expr	STRING	not likely CI-associated
54881	TEX10	1.50153094798428e-06	inflammatory_response_GO2ALLEGS_expr	STRING	not likely CI-associated
140578	CHODL	1.50095652809276e-06	inflammatory_response_GO2ALLEGS_expr	STRING	not likely CI-associated
100533105	C8orf44-SGK3	1.50059503606512e-06	inflammatory_response_GO2ALLEGS_expr	STRING	not likely CI-associated
11258	DCTN3	1.50011774654914e-06	inflammatory_response_GO2ALLEGS_expr	STRING	not likely CI-associated
8614	STC2	1.4997474226201e-06	inflammatory_response_GO2ALLEGS_expr	STRING	not likely CI-associated
8976	WASL	1.49848566022959e-06	inflammatory_response_GO2ALLEGS_expr	STRING	not likely CI-associated
54659	UGT1A3	1.49804565212007e-06	inflammatory_response_GO2ALLEGS_expr	STRING	not likely CI-associated
4601	MXI1	1.49574322589568e-06	inflammatory_response_GO2ALLEGS_expr	STRING	not likely CI-associated
5141	PDE4A	1.49349730445426e-06	inflammatory_response_GO2ALLEGS_expr	STRING	not likely CI-associated
728255	KRTAP1-4	1.4932026361335e-06	inflammatory_response_GO2ALLEGS_expr	STRING	not likely CI-associated
8732	RNGTT	1.4924899984074e-06	inflammatory_response_GO2ALLEGS_expr	STRING	not likely CI-associated
54997	TESC	1.49104956410062e-06	inflammatory_response_GO2ALLEGS_expr	STRING	not likely CI-associated
7398	USP1	1.49065275802328e-06	inflammatory_response_GO2ALLEGS_expr	STRING	not likely CI-associated
56164	STK31	1.49033710093248e-06	inflammatory_response_GO2ALLEGS_expr	STRING	not likely CI-associated
10285	SMNDC1	1.49030567065627e-06	inflammatory_response_GO2ALLEGS_expr	STRING	not likely CI-associated
489	ATP2A3	1.49005940543057e-06	inflammatory_response_GO2ALLEGS_expr	STRING	not likely CI-associated
9443	MED7	1.48892467631437e-06	inflammatory_response_GO2ALLEGS_expr	STRING	not likely CI-associated
90627	STARD13	1.48258055792052e-06	inflammatory_response_GO2ALLEGS_expr	STRING	not likely CI-associated
51691	LSM8	1.48250856986408e-06	inflammatory_response_GO2ALLEGS_expr	STRING	not likely CI-associated
5796	PTPRK	1.48154192693897e-06	inflammatory_response_GO2ALLEGS_expr	STRING	not likely CI-associated
3927	LASP1	1.48127184000991e-06	inflammatory_response_GO2ALLEGS_expr	STRING	not likely CI-associated
55257	MRGBP	1.48097659603127e-06	inflammatory_response_GO2ALLEGS_expr	STRING	not likely CI-associated
6329	SCN4A	1.48047845449629e-06	inflammatory_response_GO2ALLEGS_expr	STRING	not likely CI-associated
29850	TRPM5	1.48023120374152e-06	inflammatory_response_GO2ALLEGS_expr	STRING	not likely CI-associated
314	AOC2	1.47891817181871e-06	inflammatory_response_GO2ALLEGS_expr	STRING	not likely CI-associated
125113	KRT222	1.47808302071538e-06	inflammatory_response_GO2ALLEGS_expr	STRING	not likely CI-associated
54108	CHRAC1	1.47675657119097e-06	inflammatory_response_GO2ALLEGS_expr	STRING	not likely CI-associated
23466	CBX6	1.47586406497472e-06	inflammatory_response_GO2ALLEGS_expr	STRING	not likely CI-associated
124602	KIF19	1.47488305084052e-06	inflammatory_response_GO2ALLEGS_expr	STRING	not likely CI-associated
55860	ACTR10	1.47305898093152e-06	inflammatory_response_GO2ALLEGS_expr	STRING	not likely CI-associated
26146	TRAF3IP1	1.4728520226373e-06	inflammatory_response_GO2ALLEGS_expr	STRING	not likely CI-associated
2058	EPRS1	1.47231708659739e-06	inflammatory_response_GO2ALLEGS_expr	STRING	not likely CI-associated
221150	SKA3	1.46947337724567e-06	inflammatory_response_GO2ALLEGS_expr	STRING	not likely CI-associated
79745	CLIP4	1.46846403494382e-06	inflammatory_response_GO2ALLEGS_expr	STRING	not likely CI-associated
23287	AGTPBP1	1.46718700134945e-06	inflammatory_response_GO2ALLEGS_expr	STRING	not likely CI-associated
22979	EFR3B	1.46658295812844e-06	inflammatory_response_GO2ALLEGS_expr	STRING	not likely CI-associated
64399	HHIP	1.4625078431537e-06	inflammatory_response_GO2ALLEGS_expr	STRING	not likely CI-associated
84128	WDR75	1.46022759120658e-06	inflammatory_response_GO2ALLEGS_expr	STRING	not likely CI-associated
387267	KRTAP5-4	1.4593538712987e-06	inflammatory_response_GO2ALLEGS_expr	STRING	not likely CI-associated
23174	ZCCHC14	1.45874968460252e-06	inflammatory_response_GO2ALLEGS_expr	STRING	not likely CI-associated
11187	PKP3	1.45783142776839e-06	inflammatory_response_GO2ALLEGS_expr	STRING	not likely CI-associated
9754	STARD8	1.45646675068905e-06	inflammatory_response_GO2ALLEGS_expr	STRING	not likely CI-associated
54707	GPN2	1.45616463778472e-06	inflammatory_response_GO2ALLEGS_expr	STRING	not likely CI-associated
29920	PYCR2	1.45523441616042e-06	inflammatory_response_GO2ALLEGS_expr	STRING	not likely CI-associated
100532731	COMMD3-BMI1	1.4544578490286e-06	inflammatory_response_GO2ALLEGS_expr	STRING	not likely CI-associated
11144	DMC1	1.45408339025304e-06	inflammatory_response_GO2ALLEGS_expr	STRING	not likely CI-associated
93624	TADA2B	1.45396889914401e-06	inflammatory_response_GO2ALLEGS_expr	STRING	not likely CI-associated
9659	PDE4DIP	1.45166283044097e-06	inflammatory_response_GO2ALLEGS_expr	STRING	not likely CI-associated
23341	DNAJC16	1.44817854180028e-06	inflammatory_response_GO2ALLEGS_expr	STRING	not likely CI-associated
57060	PCBP4	1.44772523952757e-06	inflammatory_response_GO2ALLEGS_expr	STRING	not likely CI-associated
8460	TPST1	1.44729856407559e-06	inflammatory_response_GO2ALLEGS_expr	STRING	not likely CI-associated
259173	ALS2CL	1.44503607208362e-06	inflammatory_response_GO2ALLEGS_expr	STRING	not likely CI-associated
5899	RALB	1.44479848521974e-06	inflammatory_response_GO2ALLEGS_expr	STRING	not likely CI-associated
9525	VPS4B	1.44466463673159e-06	inflammatory_response_GO2ALLEGS_expr	STRING	not likely CI-associated
429	ASCL1	1.44464283616195e-06	inflammatory_response_GO2ALLEGS_expr	STRING	not likely CI-associated
6759	SSX4	1.44411811131137e-06	inflammatory_response_GO2ALLEGS_expr	STRING	not likely CI-associated
10459	MAD2L2	1.44174168993478e-06	inflammatory_response_GO2ALLEGS_expr	STRING	not likely CI-associated
55120	FANCL	1.44168052485093e-06	inflammatory_response_GO2ALLEGS_expr	STRING	not likely CI-associated
8733	GPAA1	1.44154225367537e-06	inflammatory_response_GO2ALLEGS_expr	STRING	not likely CI-associated
7465	WEE1	1.4404963135072e-06	inflammatory_response_GO2ALLEGS_expr	STRING	not likely CI-associated
129642	MBOAT2	1.44036160029383e-06	inflammatory_response_GO2ALLEGS_expr	STRING	not likely CI-associated
2775	GNAO1	1.43892851817241e-06	inflammatory_response_GO2ALLEGS_expr	STRING	not likely CI-associated
85865	GTPBP10	1.43770555812122e-06	inflammatory_response_GO2ALLEGS_expr	STRING	not likely CI-associated
10539	GLRX3	1.43597587259248e-06	inflammatory_response_GO2ALLEGS_expr	STRING	not likely CI-associated
147015	DHRS13	1.43552961312904e-06	inflammatory_response_GO2ALLEGS_expr	STRING	not likely CI-associated
954	ENTPD2	1.43388503804901e-06	inflammatory_response_GO2ALLEGS_expr	STRING	not likely CI-associated
9013	TAF1C	1.43318624939682e-06	inflammatory_response_GO2ALLEGS_expr	STRING	not likely CI-associated
25	ABL1	1.4331777046191e-06	inflammatory_response_GO2ALLEGS_expr	STRING	not likely CI-associated
6173	RPL36A	1.4330439722016e-06	inflammatory_response_GO2ALLEGS_expr	STRING	not likely CI-associated
9044	BTAF1	1.4329921687584e-06	inflammatory_response_GO2ALLEGS_expr	STRING	not likely CI-associated
57451	TENM2	1.43258413106866e-06	inflammatory_response_GO2ALLEGS_expr	STRING	not likely CI-associated
79648	MCPH1	1.43170796384981e-06	inflammatory_response_GO2ALLEGS_expr	STRING	not likely CI-associated
10890	RAB10	1.43025238260148e-06	inflammatory_response_GO2ALLEGS_expr	STRING	not likely CI-associated
56997	COQ8A	1.43014212627293e-06	inflammatory_response_GO2ALLEGS_expr	STRING	not likely CI-associated
3294	HSD17B2	1.42800295973945e-06	inflammatory_response_GO2ALLEGS_expr	STRING	not likely CI-associated
80349	WDR61	1.42689252348288e-06	inflammatory_response_GO2ALLEGS_expr	STRING	not likely CI-associated
93034	NT5C1B	1.42635561716697e-06	inflammatory_response_GO2ALLEGS_expr	STRING	not likely CI-associated
114791	TUBGCP5	1.42589536102629e-06	inflammatory_response_GO2ALLEGS_expr	STRING	not likely CI-associated
57582	KCNT1	1.42587034520953e-06	inflammatory_response_GO2ALLEGS_expr	STRING	not likely CI-associated
283899	INO80E	1.42517339001854e-06	inflammatory_response_GO2ALLEGS_expr	STRING	not likely CI-associated
10120	ACTR1B	1.42472265620913e-06	inflammatory_response_GO2ALLEGS_expr	STRING	not likely CI-associated
123606	NIPA1	1.42396036134562e-06	inflammatory_response_GO2ALLEGS_expr	STRING	not likely CI-associated
84649	DGAT2	1.42223075849591e-06	inflammatory_response_GO2ALLEGS_expr	STRING	not likely CI-associated
9543	IGDCC3	1.42187898116296e-06	inflammatory_response_GO2ALLEGS_expr	STRING	not likely CI-associated
2044	EPHA5	1.42116401768573e-06	inflammatory_response_GO2ALLEGS_expr	STRING	not likely CI-associated
152926	PPM1K	1.4201624892038e-06	inflammatory_response_GO2ALLEGS_expr	STRING	not likely CI-associated
27042	UTP25	1.42000872728684e-06	inflammatory_response_GO2ALLEGS_expr	STRING	not likely CI-associated
2662	GDF10	1.41913512586552e-06	inflammatory_response_GO2ALLEGS_expr	STRING	not likely CI-associated
8082	SSPN	1.41911020293642e-06	inflammatory_response_GO2ALLEGS_expr	STRING	not likely CI-associated
645832	SEBOX	1.41849986325924e-06	inflammatory_response_GO2ALLEGS_expr	STRING	not likely CI-associated
55166	CENPQ	1.41752012986782e-06	inflammatory_response_GO2ALLEGS_expr	STRING	not likely CI-associated
122704	MRPL52	1.4140505679269e-06	inflammatory_response_GO2ALLEGS_expr	STRING	not likely CI-associated
678	ZFP36L2	1.41110214901486e-06	inflammatory_response_GO2ALLEGS_expr	STRING	not likely CI-associated
81611	ANP32E	1.40998740725294e-06	inflammatory_response_GO2ALLEGS_expr	STRING	not likely CI-associated
6474	SHOX2	1.40822448604021e-06	inflammatory_response_GO2ALLEGS_expr	STRING	not likely CI-associated
9135	RABEP1	1.40804251965117e-06	inflammatory_response_GO2ALLEGS_expr	STRING	not likely CI-associated
9581	PREPL	1.40775740581383e-06	inflammatory_response_GO2ALLEGS_expr	STRING	not likely CI-associated
27248	ERLEC1	1.40734548416222e-06	inflammatory_response_GO2ALLEGS_expr	STRING	not likely CI-associated
92856	IMP4	1.40686113097545e-06	inflammatory_response_GO2ALLEGS_expr	STRING	not likely CI-associated
9271	PIWIL1	1.40643593542452e-06	inflammatory_response_GO2ALLEGS_expr	STRING	not likely CI-associated
10226	PLIN3	1.40606923027854e-06	inflammatory_response_GO2ALLEGS_expr	STRING	not likely CI-associated
23677	SH3BP4	1.40564301487108e-06	inflammatory_response_GO2ALLEGS_expr	STRING	not likely CI-associated
78988	MRPL57	1.40540514098902e-06	inflammatory_response_GO2ALLEGS_expr	STRING	not likely CI-associated
9119	KRT75	1.40450856383015e-06	inflammatory_response_GO2ALLEGS_expr	STRING	not likely CI-associated
55870	ASH1L	1.39953476412394e-06	inflammatory_response_GO2ALLEGS_expr	STRING	not likely CI-associated
54069	MIS18A	1.39799183768902e-06	inflammatory_response_GO2ALLEGS_expr	STRING	not likely CI-associated
5303	PIN4	1.39724707600586e-06	inflammatory_response_GO2ALLEGS_expr	STRING	not likely CI-associated
3775	KCNK1	1.39691552066376e-06	inflammatory_response_GO2ALLEGS_expr	STRING	not likely CI-associated
55785	FGD6	1.39632748290245e-06	inflammatory_response_GO2ALLEGS_expr	STRING	not likely CI-associated
337959	KRTAP13-2	1.39355415666969e-06	inflammatory_response_GO2ALLEGS_expr	STRING	not likely CI-associated
79760	GEMIN7	1.39333675045837e-06	inflammatory_response_GO2ALLEGS_expr	STRING	not likely CI-associated
81578	COL21A1	1.3931315750081e-06	inflammatory_response_GO2ALLEGS_expr	STRING	not likely CI-associated
201562	HACD2	1.39298154752947e-06	inflammatory_response_GO2ALLEGS_expr	STRING	not likely CI-associated
8501	SLC43A1	1.39297197976041e-06	inflammatory_response_GO2ALLEGS_expr	STRING	not likely CI-associated
9154	SLC28A1	1.39256000637641e-06	inflammatory_response_GO2ALLEGS_expr	STRING	not likely CI-associated
79716	NPEPL1	1.39200791877428e-06	inflammatory_response_GO2ALLEGS_expr	STRING	not likely CI-associated
93550	ZFAND4	1.38937356924608e-06	inflammatory_response_GO2ALLEGS_expr	STRING	not likely CI-associated
222	ALDH3B2	1.38644360944853e-06	inflammatory_response_GO2ALLEGS_expr	STRING	not likely CI-associated
6595	SMARCA2	1.38570260913414e-06	inflammatory_response_GO2ALLEGS_expr	STRING	not likely CI-associated
8924	HERC2	1.38565510492755e-06	inflammatory_response_GO2ALLEGS_expr	STRING	not likely CI-associated
253827	MSRB3	1.38378406871049e-06	inflammatory_response_GO2ALLEGS_expr	STRING	not likely CI-associated
8500	PPFIA1	1.38213896165234e-06	inflammatory_response_GO2ALLEGS_expr	STRING	not likely CI-associated
6125	RPL5	1.38195626420118e-06	inflammatory_response_GO2ALLEGS_expr	STRING	not likely CI-associated
51460	SFMBT1	1.38105089811839e-06	inflammatory_response_GO2ALLEGS_expr	STRING	not likely CI-associated
56934	CA10	1.38076629229718e-06	inflammatory_response_GO2ALLEGS_expr	STRING	not likely CI-associated
22828	SCAF8	1.37976693574868e-06	inflammatory_response_GO2ALLEGS_expr	STRING	not likely CI-associated
29893	PSMC3IP	1.37906030579216e-06	inflammatory_response_GO2ALLEGS_expr	STRING	not likely CI-associated
117286	CIB3	1.37821203247136e-06	inflammatory_response_GO2ALLEGS_expr	STRING	not likely CI-associated
80012	PHC3	1.37799642549844e-06	inflammatory_response_GO2ALLEGS_expr	STRING	not likely CI-associated
5201	PFDN1	1.3774650342415e-06	inflammatory_response_GO2ALLEGS_expr	STRING	not likely CI-associated
4552	MTRR	1.37746256467098e-06	inflammatory_response_GO2ALLEGS_expr	STRING	not likely CI-associated
5507	PPP1R3C	1.37745986361986e-06	inflammatory_response_GO2ALLEGS_expr	STRING	not likely CI-associated
84944	MAEL	1.37636042456875e-06	inflammatory_response_GO2ALLEGS_expr	STRING	not likely CI-associated
25821	MTO1	1.37463732180343e-06	inflammatory_response_GO2ALLEGS_expr	STRING	not likely CI-associated
84705	GTPBP3	1.37346712194552e-06	inflammatory_response_GO2ALLEGS_expr	STRING	not likely CI-associated
9358	ITGBL1	1.37213078542916e-06	inflammatory_response_GO2ALLEGS_expr	STRING	not likely CI-associated
84273	NOA1	1.37211793400773e-06	inflammatory_response_GO2ALLEGS_expr	STRING	not likely CI-associated
2674	GFRA1	1.37148547141423e-06	inflammatory_response_GO2ALLEGS_expr	STRING	not likely CI-associated
10573	MRPL28	1.37121965187332e-06	inflammatory_response_GO2ALLEGS_expr	STRING	not likely CI-associated
7364	UGT2B7	1.37103263296404e-06	inflammatory_response_GO2ALLEGS_expr	STRING	not likely CI-associated
5372	PMM1	1.3708430832344e-06	inflammatory_response_GO2ALLEGS_expr	STRING	not likely CI-associated
7112	TMPO	1.37080243466188e-06	inflammatory_response_GO2ALLEGS_expr	STRING	not likely CI-associated
57192	MCOLN1	1.36923772620123e-06	inflammatory_response_GO2ALLEGS_expr	STRING	not likely CI-associated
51433	ANAPC5	1.36857731610917e-06	inflammatory_response_GO2ALLEGS_expr	STRING	not likely CI-associated
24139	EML2	1.36839686536355e-06	inflammatory_response_GO2ALLEGS_expr	STRING	not likely CI-associated
29123	ANKRD11	1.36615225118167e-06	inflammatory_response_GO2ALLEGS_expr	STRING	not likely CI-associated
3885	KRT34	1.3635010961145e-06	inflammatory_response_GO2ALLEGS_expr	STRING	not likely CI-associated
22930	RAB3GAP1	1.36348140173206e-06	inflammatory_response_GO2ALLEGS_expr	STRING	not likely CI-associated
56624	ASAH2	1.36317541405448e-06	inflammatory_response_GO2ALLEGS_expr	STRING	not likely CI-associated
6539	SLC6A12	1.36219971370224e-06	inflammatory_response_GO2ALLEGS_expr	STRING	not likely CI-associated
9782	MATR3	1.36114334704668e-06	inflammatory_response_GO2ALLEGS_expr	STRING	not likely CI-associated
10199	MPHOSPH10	1.35984382168383e-06	inflammatory_response_GO2ALLEGS_expr	STRING	not likely CI-associated
23329	TBC1D30	1.3587151930915e-06	inflammatory_response_GO2ALLEGS_expr	STRING	not likely CI-associated
8526	DGKE	1.35800623390472e-06	inflammatory_response_GO2ALLEGS_expr	STRING	not likely CI-associated
27010	TPK1	1.35767210294755e-06	inflammatory_response_GO2ALLEGS_expr	STRING	not likely CI-associated
1586	CYP17A1	1.35675976954184e-06	inflammatory_response_GO2ALLEGS_expr	STRING	not likely CI-associated
57132	CHMP1B	1.3564779856547e-06	inflammatory_response_GO2ALLEGS_expr	STRING	not likely CI-associated
5684	PSMA3	1.35594753007792e-06	inflammatory_response_GO2ALLEGS_expr	STRING	not likely CI-associated
1783	DYNC1LI2	1.35405804684954e-06	inflammatory_response_GO2ALLEGS_expr	STRING	not likely CI-associated
9937	DCLRE1A	1.35263924561447e-06	inflammatory_response_GO2ALLEGS_expr	STRING	not likely CI-associated
9818	NUP58	1.35175114060158e-06	inflammatory_response_GO2ALLEGS_expr	STRING	not likely CI-associated
22847	ZNF507	1.34862629322691e-06	inflammatory_response_GO2ALLEGS_expr	STRING	not likely CI-associated
113510	HELQ	1.34684214754901e-06	inflammatory_response_GO2ALLEGS_expr	STRING	not likely CI-associated
730755	KRTAP2-3	1.34572436394614e-06	inflammatory_response_GO2ALLEGS_expr	STRING	not likely CI-associated
3024	H1-1	1.34528377525165e-06	inflammatory_response_GO2ALLEGS_expr	STRING	not likely CI-associated
56886	UGGT1	1.3449189829139e-06	inflammatory_response_GO2ALLEGS_expr	STRING	not likely CI-associated
79443	FYCO1	1.34441838899109e-06	inflammatory_response_GO2ALLEGS_expr	STRING	not likely CI-associated
9584	RBM39	1.34427834807868e-06	inflammatory_response_GO2ALLEGS_expr	STRING	not likely CI-associated
28973	MRPS18B	1.34427444169158e-06	inflammatory_response_GO2ALLEGS_expr	STRING	not likely CI-associated
2194	FASN	1.34399570069027e-06	inflammatory_response_GO2ALLEGS_expr	STRING	not likely CI-associated
6881	TAF10	1.34312434437959e-06	inflammatory_response_GO2ALLEGS_expr	STRING	not likely CI-associated
23303	KIF13B	1.34297525943453e-06	inflammatory_response_GO2ALLEGS_expr	STRING	not likely CI-associated
7378	UPP1	1.34270806953435e-06	inflammatory_response_GO2ALLEGS_expr	STRING	not likely CI-associated
2631	NIPSNAP2	1.34260002498183e-06	inflammatory_response_GO2ALLEGS_expr	STRING	not likely CI-associated
1635	DCTD	1.34188965990006e-06	inflammatory_response_GO2ALLEGS_expr	STRING	not likely CI-associated
10952	SEC61B	1.3389519699681e-06	inflammatory_response_GO2ALLEGS_expr	STRING	not likely CI-associated
2281	FKBP1B	1.33835329149307e-06	inflammatory_response_GO2ALLEGS_expr	STRING	not likely CI-associated
89765	RSPH1	1.33653326351848e-06	inflammatory_response_GO2ALLEGS_expr	STRING	not likely CI-associated
4437	MSH3	1.33542759272053e-06	inflammatory_response_GO2ALLEGS_expr	STRING	not likely CI-associated
54555	DDX49	1.33516945484051e-06	inflammatory_response_GO2ALLEGS_expr	STRING	not likely CI-associated
26156	RSL1D1	1.33351062694039e-06	inflammatory_response_GO2ALLEGS_expr	STRING	not likely CI-associated
740	MRPL49	1.33122786314993e-06	inflammatory_response_GO2ALLEGS_expr	STRING	not likely CI-associated
92105	INTS4	1.32938932512909e-06	inflammatory_response_GO2ALLEGS_expr	STRING	not likely CI-associated
203068	TUBB	1.32920366641277e-06	inflammatory_response_GO2ALLEGS_expr	STRING	not likely CI-associated
80219	COQ10B	1.32917508306009e-06	inflammatory_response_GO2ALLEGS_expr	STRING	not likely CI-associated
162466	PHOSPHO1	1.32870671866196e-06	inflammatory_response_GO2ALLEGS_expr	STRING	not likely CI-associated
55183	RIF1	1.32736538379635e-06	inflammatory_response_GO2ALLEGS_expr	STRING	not likely CI-associated
387338	NSUN4	1.32647245873647e-06	inflammatory_response_GO2ALLEGS_expr	STRING	not likely CI-associated
2800	GOLGA1	1.32560726355386e-06	inflammatory_response_GO2ALLEGS_expr	STRING	not likely CI-associated
7336	UBE2V2	1.32531648098611e-06	inflammatory_response_GO2ALLEGS_expr	STRING	not likely CI-associated
57605	PITPNM2	1.32514359981141e-06	inflammatory_response_GO2ALLEGS_expr	STRING	not likely CI-associated
8912	CACNA1H	1.32435363459904e-06	inflammatory_response_GO2ALLEGS_expr	STRING	not likely CI-associated
4521	NUDT1	1.3242460338321e-06	inflammatory_response_GO2ALLEGS_expr	STRING	not likely CI-associated
107282092	BOLA2-SMG1P6	1.32308854762887e-06	inflammatory_response_GO2ALLEGS_expr	STRING	not likely CI-associated
6442	SGCA	1.322634146315e-06	inflammatory_response_GO2ALLEGS_expr	STRING	not likely CI-associated
675	BRCA2	1.32171642033608e-06	inflammatory_response_GO2ALLEGS_expr	STRING	not likely CI-associated
57679	ALS2	1.32160617263107e-06	inflammatory_response_GO2ALLEGS_expr	STRING	not likely CI-associated
54457	TAF7L	1.32120449645978e-06	inflammatory_response_GO2ALLEGS_expr	STRING	not likely CI-associated
22885	ABLIM3	1.32088412604762e-06	inflammatory_response_GO2ALLEGS_expr	STRING	not likely CI-associated
153201	SLC36A2	1.32016799762588e-06	inflammatory_response_GO2ALLEGS_expr	STRING	not likely CI-associated
245711	SPDYA	1.3186930774926e-06	inflammatory_response_GO2ALLEGS_expr	STRING	not likely CI-associated
150209	AIFM3	1.31511074100821e-06	inflammatory_response_GO2ALLEGS_expr	STRING	not likely CI-associated
10518	CIB2	1.31489818927421e-06	inflammatory_response_GO2ALLEGS_expr	STRING	not likely CI-associated
24148	PRPF6	1.3140911107522e-06	inflammatory_response_GO2ALLEGS_expr	STRING	not likely CI-associated
23508	TTC9	1.31252229050128e-06	inflammatory_response_GO2ALLEGS_expr	STRING	not likely CI-associated
4849	CNOT3	1.31216737033705e-06	inflammatory_response_GO2ALLEGS_expr	STRING	not likely CI-associated
10412	NSA2	1.31116423270325e-06	inflammatory_response_GO2ALLEGS_expr	STRING	not likely CI-associated
285598	ARL10	1.30718255680788e-06	inflammatory_response_GO2ALLEGS_expr	STRING	not likely CI-associated
144195	SLC2A14	1.30663253533952e-06	inflammatory_response_GO2ALLEGS_expr	STRING	not likely CI-associated
58498	MYL7	1.30427242228836e-06	inflammatory_response_GO2ALLEGS_expr	STRING	not likely CI-associated
10001	MED6	1.30385140678263e-06	inflammatory_response_GO2ALLEGS_expr	STRING	not likely CI-associated
5738	PTGFRN	1.30332131195282e-06	inflammatory_response_GO2ALLEGS_expr	STRING	not likely CI-associated
22849	CPEB3	1.30038350499146e-06	inflammatory_response_GO2ALLEGS_expr	STRING	not likely CI-associated
79587	CARS2	1.29962628944447e-06	inflammatory_response_GO2ALLEGS_expr	STRING	not likely CI-associated
9015	TAF1A	1.2977657083922e-06	inflammatory_response_GO2ALLEGS_expr	STRING	not likely CI-associated
3750	KCND1	1.29747860155904e-06	inflammatory_response_GO2ALLEGS_expr	STRING	not likely CI-associated
51639	SF3B6	1.29727266319714e-06	inflammatory_response_GO2ALLEGS_expr	STRING	not likely CI-associated
57571	CARNS1	1.29636953615903e-06	inflammatory_response_GO2ALLEGS_expr	STRING	not likely CI-associated
10992	SF3B2	1.29565858488446e-06	inflammatory_response_GO2ALLEGS_expr	STRING	not likely CI-associated
130752	MDH1B	1.29489564377089e-06	inflammatory_response_GO2ALLEGS_expr	STRING	not likely CI-associated
6444	SGCD	1.29484610508853e-06	inflammatory_response_GO2ALLEGS_expr	STRING	not likely CI-associated
85453	TSPYL5	1.29367689334047e-06	inflammatory_response_GO2ALLEGS_expr	STRING	not likely CI-associated
5898	RALA	1.29258419128113e-06	inflammatory_response_GO2ALLEGS_expr	STRING	not likely CI-associated
6832	SUPV3L1	1.28979462405968e-06	inflammatory_response_GO2ALLEGS_expr	STRING	not likely CI-associated
1618	DAZL	1.28949760522038e-06	inflammatory_response_GO2ALLEGS_expr	STRING	not likely CI-associated
6901	TAZ	1.28816047184295e-06	inflammatory_response_GO2ALLEGS_expr	STRING	not likely CI-associated
55711	FAR2	1.2877481062291e-06	inflammatory_response_GO2ALLEGS_expr	STRING	not likely CI-associated
283927	NUDT7	1.28742163788032e-06	inflammatory_response_GO2ALLEGS_expr	STRING	not likely CI-associated
273	AMPH	1.28736637075983e-06	inflammatory_response_GO2ALLEGS_expr	STRING	not likely CI-associated
51555	PEX5L	1.28693329407138e-06	inflammatory_response_GO2ALLEGS_expr	STRING	not likely CI-associated
57600	FNIP2	1.28647992819206e-06	inflammatory_response_GO2ALLEGS_expr	STRING	not likely CI-associated
23102	TBC1D2B	1.28618717308445e-06	inflammatory_response_GO2ALLEGS_expr	STRING	not likely CI-associated
6801	STRN	1.28609824071743e-06	inflammatory_response_GO2ALLEGS_expr	STRING	not likely CI-associated
91646	TDRD12	1.28590077689933e-06	inflammatory_response_GO2ALLEGS_expr	STRING	not likely CI-associated
84229	DRC7	1.28378034498905e-06	inflammatory_response_GO2ALLEGS_expr	STRING	not likely CI-associated
23186	RCOR1	1.28354162365201e-06	inflammatory_response_GO2ALLEGS_expr	STRING	not likely CI-associated
56927	GPR108	1.28308680039091e-06	inflammatory_response_GO2ALLEGS_expr	STRING	not likely CI-associated
55168	MRPS18A	1.28264908495862e-06	inflammatory_response_GO2ALLEGS_expr	STRING	not likely CI-associated
57678	GPAM	1.28151873798204e-06	inflammatory_response_GO2ALLEGS_expr	STRING	not likely CI-associated
6011	GRK1	1.28113586944679e-06	inflammatory_response_GO2ALLEGS_expr	STRING	not likely CI-associated
83900	KRTAP9-3	1.28016840223933e-06	inflammatory_response_GO2ALLEGS_expr	STRING	not likely CI-associated
11193	WBP4	1.27906792797364e-06	inflammatory_response_GO2ALLEGS_expr	STRING	not likely CI-associated
7205	TRIP6	1.27897841032715e-06	inflammatory_response_GO2ALLEGS_expr	STRING	not likely CI-associated
23304	UBR2	1.27893637856393e-06	inflammatory_response_GO2ALLEGS_expr	STRING	not likely CI-associated
55190	NUDT11	1.27788889056699e-06	inflammatory_response_GO2ALLEGS_expr	STRING	not likely CI-associated
51809	GALNT7	1.27786498454027e-06	inflammatory_response_GO2ALLEGS_expr	STRING	not likely CI-associated
114803	MYSM1	1.27779687721643e-06	inflammatory_response_GO2ALLEGS_expr	STRING	not likely CI-associated
3029	HAGH	1.27735218412978e-06	inflammatory_response_GO2ALLEGS_expr	STRING	not likely CI-associated
5825	ABCD3	1.27697239887561e-06	inflammatory_response_GO2ALLEGS_expr	STRING	not likely CI-associated
54534	MRPL50	1.27558501559271e-06	inflammatory_response_GO2ALLEGS_expr	STRING	not likely CI-associated
54512	EXOSC4	1.27334943197502e-06	inflammatory_response_GO2ALLEGS_expr	STRING	not likely CI-associated
5092	PCBD1	1.27285563280291e-06	inflammatory_response_GO2ALLEGS_expr	STRING	not likely CI-associated
8347	H2BC4	1.27137016698338e-06	inflammatory_response_GO2ALLEGS_expr	STRING	not likely CI-associated
9356	SLC22A6	1.27050034166125e-06	inflammatory_response_GO2ALLEGS_expr	STRING	not likely CI-associated
56000	NXF3	1.26839459157496e-06	inflammatory_response_GO2ALLEGS_expr	STRING	not likely CI-associated
51095	TRNT1	1.26823607068588e-06	inflammatory_response_GO2ALLEGS_expr	STRING	not likely CI-associated
199857	ALG14	1.26726692148694e-06	inflammatory_response_GO2ALLEGS_expr	STRING	not likely CI-associated
23246	BOP1	1.26725616283586e-06	inflammatory_response_GO2ALLEGS_expr	STRING	not likely CI-associated
7458	EIF4H	1.26670658013851e-06	inflammatory_response_GO2ALLEGS_expr	STRING	not likely CI-associated
30968	STOML2	1.26644327018603e-06	inflammatory_response_GO2ALLEGS_expr	STRING	not likely CI-associated
117246	FTSJ3	1.2663342633984e-06	inflammatory_response_GO2ALLEGS_expr	STRING	not likely CI-associated
8528	DDO	1.26525860994531e-06	inflammatory_response_GO2ALLEGS_expr	STRING	not likely CI-associated
10435	CDC42EP2	1.2632664112714e-06	inflammatory_response_GO2ALLEGS_expr	STRING	not likely CI-associated
25981	DNAH1	1.26324354212204e-06	inflammatory_response_GO2ALLEGS_expr	STRING	not likely CI-associated
9045	RPL14	1.26310621452297e-06	inflammatory_response_GO2ALLEGS_expr	STRING	not likely CI-associated
6399	TRAPPC2	1.26170823565558e-06	inflammatory_response_GO2ALLEGS_expr	STRING	not likely CI-associated
79575	ABHD8	1.26096491496151e-06	inflammatory_response_GO2ALLEGS_expr	STRING	not likely CI-associated
51002	TPRKB	1.26093751372994e-06	inflammatory_response_GO2ALLEGS_expr	STRING	not likely CI-associated
92259	MRPS36	1.26079299800964e-06	inflammatory_response_GO2ALLEGS_expr	STRING	not likely CI-associated
10150	MBNL2	1.25584485880188e-06	inflammatory_response_GO2ALLEGS_expr	STRING	not likely CI-associated
5305	PIP4K2A	1.25418835855979e-06	inflammatory_response_GO2ALLEGS_expr	STRING	not likely CI-associated
5311	PKD2	1.25361117689705e-06	inflammatory_response_GO2ALLEGS_expr	STRING	not likely CI-associated
54840	APTX	1.25330305772059e-06	inflammatory_response_GO2ALLEGS_expr	STRING	not likely CI-associated
27238	GPKOW	1.25047890795352e-06	inflammatory_response_GO2ALLEGS_expr	STRING	not likely CI-associated
7110	TMF1	1.25027190719404e-06	inflammatory_response_GO2ALLEGS_expr	STRING	not likely CI-associated
84501	SPIRE2	1.24939530723401e-06	inflammatory_response_GO2ALLEGS_expr	STRING	not likely CI-associated
474	ATOH1	1.24850492517753e-06	inflammatory_response_GO2ALLEGS_expr	STRING	not likely CI-associated
4914	NTRK1	1.24725457314221e-06	inflammatory_response_GO2ALLEGS_expr	STRING	not likely CI-associated
5824	PEX19	1.24690948112074e-06	inflammatory_response_GO2ALLEGS_expr	STRING	not likely CI-associated
8913	CACNA1G	1.2462815437029e-06	inflammatory_response_GO2ALLEGS_expr	STRING	not likely CI-associated
91687	CENPL	1.24587501855294e-06	inflammatory_response_GO2ALLEGS_expr	STRING	not likely CI-associated
3911	LAMA5	1.24541397629474e-06	inflammatory_response_GO2ALLEGS_expr	STRING	not likely CI-associated
27165	GLS2	1.24439635205918e-06	inflammatory_response_GO2ALLEGS_expr	STRING	not likely CI-associated
23160	WDR43	1.24320664877831e-06	inflammatory_response_GO2ALLEGS_expr	STRING	not likely CI-associated
23659	PLA2G15	1.2428882499904e-06	inflammatory_response_GO2ALLEGS_expr	STRING	not likely CI-associated
8074	FGF23	1.24134785800611e-06	inflammatory_response_GO2ALLEGS_expr	STRING	not likely CI-associated
859	CAV3	1.24053150295716e-06	inflammatory_response_GO2ALLEGS_expr	STRING	not likely CI-associated
54577	UGT1A7	1.24041819547753e-06	inflammatory_response_GO2ALLEGS_expr	STRING	not likely CI-associated
154141	MBOAT1	1.23482377354975e-06	inflammatory_response_GO2ALLEGS_expr	STRING	not likely CI-associated
6129	RPL7	1.23312260568437e-06	inflammatory_response_GO2ALLEGS_expr	STRING	not likely CI-associated
11345	GABARAPL2	1.23299707664678e-06	inflammatory_response_GO2ALLEGS_expr	STRING	not likely CI-associated
23632	CA14	1.23292079038019e-06	inflammatory_response_GO2ALLEGS_expr	STRING	not likely CI-associated
55102	ATG2B	1.23178196762096e-06	inflammatory_response_GO2ALLEGS_expr	STRING	not likely CI-associated
53938	PPIL3	1.22892038036124e-06	inflammatory_response_GO2ALLEGS_expr	STRING	not likely CI-associated
8694	DGAT1	1.22806875033803e-06	inflammatory_response_GO2ALLEGS_expr	STRING	not likely CI-associated
51512	GTSE1	1.2244457823352e-06	inflammatory_response_GO2ALLEGS_expr	STRING	not likely CI-associated
56243	KIAA1217	1.22430662796597e-06	inflammatory_response_GO2ALLEGS_expr	STRING	not likely CI-associated
10137	RBM12	1.2239737370003e-06	inflammatory_response_GO2ALLEGS_expr	STRING	not likely CI-associated
126	ADH1C	1.22375865285502e-06	inflammatory_response_GO2ALLEGS_expr	STRING	not likely CI-associated
54433	GAR1	1.22225879407463e-06	inflammatory_response_GO2ALLEGS_expr	STRING	not likely CI-associated
4294	MAP3K10	1.22174992392414e-06	inflammatory_response_GO2ALLEGS_expr	STRING	not likely CI-associated
80728	ARHGAP39	1.22160670206097e-06	inflammatory_response_GO2ALLEGS_expr	STRING	not likely CI-associated
79748	LMAN1L	1.22097040042305e-06	inflammatory_response_GO2ALLEGS_expr	STRING	not likely CI-associated
55835	CENPJ	1.22073345522084e-06	inflammatory_response_GO2ALLEGS_expr	STRING	not likely CI-associated
56922	MCCC1	1.2202811056384e-06	inflammatory_response_GO2ALLEGS_expr	STRING	not likely CI-associated
8491	MAP4K3	1.2201075099289e-06	inflammatory_response_GO2ALLEGS_expr	STRING	not likely CI-associated
5868	RAB5A	1.2195166580354e-06	inflammatory_response_GO2ALLEGS_expr	STRING	not likely CI-associated
51098	IFT52	1.21911525552496e-06	inflammatory_response_GO2ALLEGS_expr	STRING	not likely CI-associated
389549	FEZF1	1.21850885057822e-06	inflammatory_response_GO2ALLEGS_expr	STRING	not likely CI-associated
131890	GRK7	1.21704768902301e-06	inflammatory_response_GO2ALLEGS_expr	STRING	not likely CI-associated
6143	RPL19	1.21325564245509e-06	inflammatory_response_GO2ALLEGS_expr	STRING	not likely CI-associated
267020	ATP5MGL	1.21250668023266e-06	inflammatory_response_GO2ALLEGS_expr	STRING	not likely CI-associated
54606	DDX56	1.2115678806403e-06	inflammatory_response_GO2ALLEGS_expr	STRING	not likely CI-associated
5747	PTK2	1.20891752303177e-06	inflammatory_response_GO2ALLEGS_expr	STRING	not likely CI-associated
4645	MYO5B	1.20888530863321e-06	inflammatory_response_GO2ALLEGS_expr	STRING	not likely CI-associated
3741	KCNA5	1.2087369228272e-06	inflammatory_response_GO2ALLEGS_expr	STRING	not likely CI-associated
25973	PARS2	1.20727803286671e-06	inflammatory_response_GO2ALLEGS_expr	STRING	not likely CI-associated
4637	MYL6	1.20715452995368e-06	inflammatory_response_GO2ALLEGS_expr	STRING	not likely CI-associated
51475	CABP2	1.20348787747028e-06	inflammatory_response_GO2ALLEGS_expr	STRING	not likely CI-associated
27075	TSPAN13	1.2020254255084e-06	inflammatory_response_GO2ALLEGS_expr	STRING	not likely CI-associated
64172	OSGEPL1	1.20187347619235e-06	inflammatory_response_GO2ALLEGS_expr	STRING	not likely CI-associated
4131	MAP1B	1.201394754676e-06	inflammatory_response_GO2ALLEGS_expr	STRING	not likely CI-associated
54986	ULK4	1.20047567701425e-06	inflammatory_response_GO2ALLEGS_expr	STRING	not likely CI-associated
23258	DENND5A	1.1995809226634e-06	inflammatory_response_GO2ALLEGS_expr	STRING	not likely CI-associated
57616	TSHZ3	1.1977826105695e-06	inflammatory_response_GO2ALLEGS_expr	STRING	not likely CI-associated
3709	ITPR2	1.19689334295192e-06	inflammatory_response_GO2ALLEGS_expr	STRING	not likely CI-associated
84219	WDR24	1.196871717078e-06	inflammatory_response_GO2ALLEGS_expr	STRING	not likely CI-associated
79008	SLX1B	1.19648927514433e-06	inflammatory_response_GO2ALLEGS_expr	STRING	not likely CI-associated
2534	FYN	1.19616586665273e-06	inflammatory_response_GO2ALLEGS_expr	STRING	not likely CI-associated
64834	ELOVL1	1.19564972193711e-06	inflammatory_response_GO2ALLEGS_expr	STRING	not likely CI-associated
55506	MACROH2A2	1.19532451510508e-06	inflammatory_response_GO2ALLEGS_expr	STRING	not likely CI-associated
10060	ABCC9	1.19491182961401e-06	inflammatory_response_GO2ALLEGS_expr	STRING	not likely CI-associated
2175	FANCA	1.19375485232607e-06	inflammatory_response_GO2ALLEGS_expr	STRING	not likely CI-associated
57799	RAB40C	1.19179025254972e-06	inflammatory_response_GO2ALLEGS_expr	STRING	not likely CI-associated
6730	SRP68	1.1911656647259e-06	inflammatory_response_GO2ALLEGS_expr	STRING	not likely CI-associated
81569	ACTL8	1.19031366902821e-06	inflammatory_response_GO2ALLEGS_expr	STRING	not likely CI-associated
64220	STRA6	1.19019579593105e-06	inflammatory_response_GO2ALLEGS_expr	STRING	not likely CI-associated
10935	PRDX3	1.18907139871894e-06	inflammatory_response_GO2ALLEGS_expr	STRING	not likely CI-associated
23423	TMED3	1.18712450814708e-06	inflammatory_response_GO2ALLEGS_expr	STRING	not likely CI-associated
51361	HOOK1	1.18706767795383e-06	inflammatory_response_GO2ALLEGS_expr	STRING	not likely CI-associated
8411	EEA1	1.18647444093245e-06	inflammatory_response_GO2ALLEGS_expr	STRING	not likely CI-associated
64432	MRPS25	1.18526087489712e-06	inflammatory_response_GO2ALLEGS_expr	STRING	not likely CI-associated
1282	COL4A1	1.18397253161092e-06	inflammatory_response_GO2ALLEGS_expr	STRING	not likely CI-associated
6187	RPS2	1.18378408597124e-06	inflammatory_response_GO2ALLEGS_expr	STRING	not likely CI-associated
6170	RPL39	1.18346870033794e-06	inflammatory_response_GO2ALLEGS_expr	STRING	not likely CI-associated
10972	TMED10	1.18299823720362e-06	inflammatory_response_GO2ALLEGS_expr	STRING	not likely CI-associated
4734	NEDD4	1.18240418474653e-06	inflammatory_response_GO2ALLEGS_expr	STRING	not likely CI-associated
113235	SLC46A1	1.18191964932096e-06	inflammatory_response_GO2ALLEGS_expr	STRING	not likely CI-associated
64849	SLC13A3	1.17999105544469e-06	inflammatory_response_GO2ALLEGS_expr	STRING	not likely CI-associated
7109	TRAPPC10	1.17998773288297e-06	inflammatory_response_GO2ALLEGS_expr	STRING	not likely CI-associated
83746	L3MBTL2	1.1796111753825e-06	inflammatory_response_GO2ALLEGS_expr	STRING	not likely CI-associated
400916	CHCHD10	1.17694528319971e-06	inflammatory_response_GO2ALLEGS_expr	STRING	not likely CI-associated
7518	XRCC4	1.17617632893411e-06	inflammatory_response_GO2ALLEGS_expr	STRING	not likely CI-associated
22948	CCT5	1.1757289251381e-06	inflammatory_response_GO2ALLEGS_expr	STRING	not likely CI-associated
85280	KRTAP9-4	1.17571641720994e-06	inflammatory_response_GO2ALLEGS_expr	STRING	not likely CI-associated
9134	CCNE2	1.1737740913408e-06	inflammatory_response_GO2ALLEGS_expr	STRING	not likely CI-associated
4363	ABCC1	1.17344606252953e-06	inflammatory_response_GO2ALLEGS_expr	STRING	not likely CI-associated
3889	KRT83	1.17320974162313e-06	inflammatory_response_GO2ALLEGS_expr	STRING	not likely CI-associated
10321	CRISP3	1.17284588230638e-06	inflammatory_response_GO2ALLEGS_expr	STRING	not likely CI-associated
11091	WDR5	1.17256013664548e-06	inflammatory_response_GO2ALLEGS_expr	STRING	not likely CI-associated
10970	CKAP4	1.17231586772112e-06	inflammatory_response_GO2ALLEGS_expr	STRING	not likely CI-associated
64786	TBC1D15	1.17173956557536e-06	inflammatory_response_GO2ALLEGS_expr	STRING	not likely CI-associated
8820	HESX1	1.17094079258382e-06	inflammatory_response_GO2ALLEGS_expr	STRING	not likely CI-associated
387273	KRTAP5-10	1.17053537209722e-06	inflammatory_response_GO2ALLEGS_expr	STRING	not likely CI-associated
10077	TSPAN32	1.16904635125521e-06	inflammatory_response_GO2ALLEGS_expr	STRING	not likely CI-associated
81537	SGPP1	1.1677403693809e-06	inflammatory_response_GO2ALLEGS_expr	STRING	not likely CI-associated
84668	FAM126A	1.16708973210291e-06	inflammatory_response_GO2ALLEGS_expr	STRING	not likely CI-associated
10237	SLC35B1	1.1668239740362e-06	inflammatory_response_GO2ALLEGS_expr	STRING	not likely CI-associated
84461	NEURL4	1.16557634476537e-06	inflammatory_response_GO2ALLEGS_expr	STRING	not likely CI-associated
3800	KIF5C	1.16467013936032e-06	inflammatory_response_GO2ALLEGS_expr	STRING	not likely CI-associated
1562	CYP2C18	1.16387596647677e-06	inflammatory_response_GO2ALLEGS_expr	STRING	not likely CI-associated
4943	TBC1D25	1.16326571703577e-06	inflammatory_response_GO2ALLEGS_expr	STRING	not likely CI-associated
23512	SUZ12	1.16316911465726e-06	inflammatory_response_GO2ALLEGS_expr	STRING	not likely CI-associated
7257	TSNAX	1.16169424502508e-06	inflammatory_response_GO2ALLEGS_expr	STRING	not likely CI-associated
10818	FRS2	1.16085342931708e-06	inflammatory_response_GO2ALLEGS_expr	STRING	not likely CI-associated
84083	ZRANB3	1.16020200234859e-06	inflammatory_response_GO2ALLEGS_expr	STRING	not likely CI-associated
653604	H3C13	1.15725783256757e-06	inflammatory_response_GO2ALLEGS_expr	STRING	not likely CI-associated
65983	GRAMD2B	1.15722442527792e-06	inflammatory_response_GO2ALLEGS_expr	STRING	not likely CI-associated
11232	POLG2	1.15683807414392e-06	inflammatory_response_GO2ALLEGS_expr	STRING	not likely CI-associated
23063	WAPL	1.15613722844654e-06	inflammatory_response_GO2ALLEGS_expr	STRING	not likely CI-associated
10007	GNPDA1	1.15603103632542e-06	inflammatory_response_GO2ALLEGS_expr	STRING	not likely CI-associated
27430	MAT2B	1.15595166229496e-06	inflammatory_response_GO2ALLEGS_expr	STRING	not likely CI-associated
1739	DLG1	1.15409390014042e-06	inflammatory_response_GO2ALLEGS_expr	STRING	not likely CI-associated
1608	DGKG	1.15275977722523e-06	inflammatory_response_GO2ALLEGS_expr	STRING	not likely CI-associated
23456	ABCB10	1.15085915899454e-06	inflammatory_response_GO2ALLEGS_expr	STRING	not likely CI-associated
80144	FRAS1	1.14972165047021e-06	inflammatory_response_GO2ALLEGS_expr	STRING	not likely CI-associated
10787	NCKAP1	1.14728675835482e-06	inflammatory_response_GO2ALLEGS_expr	STRING	not likely CI-associated
9152	SLC6A5	1.14466807743248e-06	inflammatory_response_GO2ALLEGS_expr	STRING	not likely CI-associated
9968	MED12	1.14450870817773e-06	inflammatory_response_GO2ALLEGS_expr	STRING	not likely CI-associated
5354	PLP1	1.1432777363269e-06	inflammatory_response_GO2ALLEGS_expr	STRING	not likely CI-associated
26003	GORASP2	1.14298301626903e-06	inflammatory_response_GO2ALLEGS_expr	STRING	not likely CI-associated
8527	DGKD	1.14284093597341e-06	inflammatory_response_GO2ALLEGS_expr	STRING	not likely CI-associated
9470	EIF4E2	1.14270375024757e-06	inflammatory_response_GO2ALLEGS_expr	STRING	not likely CI-associated
8346	H2BC10	1.1417752000918e-06	inflammatory_response_GO2ALLEGS_expr	STRING	not likely CI-associated
51326	ARL17A	1.13970770331148e-06	inflammatory_response_GO2ALLEGS_expr	STRING	not likely CI-associated
661	POLR3D	1.13932376272287e-06	inflammatory_response_GO2ALLEGS_expr	STRING	not likely CI-associated
140465	MYL6B	1.13613865264105e-06	inflammatory_response_GO2ALLEGS_expr	STRING	not likely CI-associated
55341	LSG1	1.13538897966928e-06	inflammatory_response_GO2ALLEGS_expr	STRING	not likely CI-associated
51421	AMOTL2	1.1353844966354e-06	inflammatory_response_GO2ALLEGS_expr	STRING	not likely CI-associated
55149	MTPAP	1.13532218552981e-06	inflammatory_response_GO2ALLEGS_expr	STRING	not likely CI-associated
57038	RARS2	1.13500918217141e-06	inflammatory_response_GO2ALLEGS_expr	STRING	not likely CI-associated
3790	KCNS3	1.133516131255e-06	inflammatory_response_GO2ALLEGS_expr	STRING	not likely CI-associated
29107	NXT1	1.13276891841998e-06	inflammatory_response_GO2ALLEGS_expr	STRING	not likely CI-associated
1962	EHHADH	1.13236227725508e-06	inflammatory_response_GO2ALLEGS_expr	STRING	not likely CI-associated
8343	H2BC7	1.13183618289653e-06	inflammatory_response_GO2ALLEGS_expr	STRING	not likely CI-associated
126961	H3C14	1.13163948531047e-06	inflammatory_response_GO2ALLEGS_expr	STRING	not likely CI-associated
161424	NOP9	1.13070948830679e-06	inflammatory_response_GO2ALLEGS_expr	STRING	not likely CI-associated
338567	KCNK18	1.13062694527972e-06	inflammatory_response_GO2ALLEGS_expr	STRING	not likely CI-associated
54816	ZNF280D	1.1296156483752e-06	inflammatory_response_GO2ALLEGS_expr	STRING	not likely CI-associated
81544	GDPD5	1.12948088376518e-06	inflammatory_response_GO2ALLEGS_expr	STRING	not likely CI-associated
64425	POLR1E	1.12853717908226e-06	inflammatory_response_GO2ALLEGS_expr	STRING	not likely CI-associated
643803	KRTAP24-1	1.12849081391538e-06	inflammatory_response_GO2ALLEGS_expr	STRING	not likely CI-associated
1828	DSG1	1.12671447092487e-06	inflammatory_response_GO2ALLEGS_expr	STRING	not likely CI-associated
55515	ASIC4	1.12628921812956e-06	inflammatory_response_GO2ALLEGS_expr	STRING	not likely CI-associated
474382	H2AB1	1.12545171655524e-06	inflammatory_response_GO2ALLEGS_expr	STRING	not likely CI-associated
2591	GALNT3	1.12330824537287e-06	inflammatory_response_GO2ALLEGS_expr	STRING	not likely CI-associated
8331	H2AC14	1.12323556315727e-06	inflammatory_response_GO2ALLEGS_expr	STRING	not likely CI-associated
6253	RTN2	1.12242340701923e-06	inflammatory_response_GO2ALLEGS_expr	STRING	not likely CI-associated
54575	UGT1A10	1.12141324921117e-06	inflammatory_response_GO2ALLEGS_expr	STRING	not likely CI-associated
871	SERPINH1	1.12038098971975e-06	inflammatory_response_GO2ALLEGS_expr	STRING	not likely CI-associated
24140	FTSJ1	1.12022244097811e-06	inflammatory_response_GO2ALLEGS_expr	STRING	not likely CI-associated
55	ACP3	1.11940090629021e-06	inflammatory_response_GO2ALLEGS_expr	STRING	not likely CI-associated
10327	AKR1A1	1.11624902760273e-06	inflammatory_response_GO2ALLEGS_expr	STRING	not likely CI-associated
30813	VSX1	1.11621633946581e-06	inflammatory_response_GO2ALLEGS_expr	STRING	not likely CI-associated
4509	ATP8	1.11617536799485e-06	inflammatory_response_GO2ALLEGS_expr	STRING	not likely CI-associated
4881	NPR1	1.11435768557007e-06	inflammatory_response_GO2ALLEGS_expr	STRING	not likely CI-associated
6429	SRSF4	1.11402872611656e-06	inflammatory_response_GO2ALLEGS_expr	STRING	not likely CI-associated
6641	SNTB1	1.11328179715905e-06	inflammatory_response_GO2ALLEGS_expr	STRING	not likely CI-associated
29927	SEC61A1	1.11327285244411e-06	inflammatory_response_GO2ALLEGS_expr	STRING	not likely CI-associated
4121	MAN1A1	1.11295971569965e-06	inflammatory_response_GO2ALLEGS_expr	STRING	not likely CI-associated
54763	ROPN1	1.1124781549948e-06	inflammatory_response_GO2ALLEGS_expr	STRING	not likely CI-associated
25839	COG4	1.11210098852533e-06	inflammatory_response_GO2ALLEGS_expr	STRING	not likely CI-associated
64795	RMND5A	1.11208208458297e-06	inflammatory_response_GO2ALLEGS_expr	STRING	not likely CI-associated
84720	PIGO	1.11192451328755e-06	inflammatory_response_GO2ALLEGS_expr	STRING	not likely CI-associated
54898	ELOVL2	1.11191154537664e-06	inflammatory_response_GO2ALLEGS_expr	STRING	not likely CI-associated
2803	GOLGA4	1.11153934913713e-06	inflammatory_response_GO2ALLEGS_expr	STRING	not likely CI-associated
55635	DEPDC1	1.1112920515717e-06	inflammatory_response_GO2ALLEGS_expr	STRING	not likely CI-associated
50939	IMPG2	1.11055077606776e-06	inflammatory_response_GO2ALLEGS_expr	STRING	not likely CI-associated
51194	IPO11	1.10855376565699e-06	inflammatory_response_GO2ALLEGS_expr	STRING	not likely CI-associated
114805	GALNT13	1.10829209225049e-06	inflammatory_response_GO2ALLEGS_expr	STRING	not likely CI-associated
9908	G3BP2	1.10753257682764e-06	inflammatory_response_GO2ALLEGS_expr	STRING	not likely CI-associated
22	ABCB7	1.10742670433393e-06	inflammatory_response_GO2ALLEGS_expr	STRING	not likely CI-associated
140453	MUC17	1.10669196684452e-06	inflammatory_response_GO2ALLEGS_expr	STRING	not likely CI-associated
22894	DIS3	1.10480652932003e-06	inflammatory_response_GO2ALLEGS_expr	STRING	not likely CI-associated
3850	KRT3	1.10430415059334e-06	inflammatory_response_GO2ALLEGS_expr	STRING	not likely CI-associated
9058	SLC13A2	1.10289288860751e-06	inflammatory_response_GO2ALLEGS_expr	STRING	not likely CI-associated
4200	ME2	1.10208055583839e-06	inflammatory_response_GO2ALLEGS_expr	STRING	not likely CI-associated
128240	NAXE	1.10061524645914e-06	inflammatory_response_GO2ALLEGS_expr	STRING	not likely CI-associated
7702	ZNF143	1.1003589544326e-06	inflammatory_response_GO2ALLEGS_expr	STRING	not likely CI-associated
92170	MTG1	1.0997006050408e-06	inflammatory_response_GO2ALLEGS_expr	STRING	not likely CI-associated
1134	CHRNA1	1.09957160511196e-06	inflammatory_response_GO2ALLEGS_expr	STRING	not likely CI-associated
283248	RCOR2	1.09902101349048e-06	inflammatory_response_GO2ALLEGS_expr	STRING	not likely CI-associated
26005	C2CD3	1.09561661958832e-06	inflammatory_response_GO2ALLEGS_expr	STRING	not likely CI-associated
55081	IFT57	1.09543818055124e-06	inflammatory_response_GO2ALLEGS_expr	STRING	not likely CI-associated
1140	CHRNB1	1.09498928405009e-06	inflammatory_response_GO2ALLEGS_expr	STRING	not likely CI-associated
29889	GNL2	1.09413873770303e-06	inflammatory_response_GO2ALLEGS_expr	STRING	not likely CI-associated
4593	MUSK	1.09353432680816e-06	inflammatory_response_GO2ALLEGS_expr	STRING	not likely CI-associated
38	ACAT1	1.09160252207721e-06	inflammatory_response_GO2ALLEGS_expr	STRING	not likely CI-associated
7991	TUSC3	1.09077121989037e-06	inflammatory_response_GO2ALLEGS_expr	STRING	not likely CI-associated
3981	LIG4	1.0887037898807e-06	inflammatory_response_GO2ALLEGS_expr	STRING	not likely CI-associated
9162	DGKI	1.08808030510344e-06	inflammatory_response_GO2ALLEGS_expr	STRING	not likely CI-associated
5076	PAX2	1.08802307627001e-06	inflammatory_response_GO2ALLEGS_expr	STRING	not likely CI-associated
84233	TMEM126A	1.08734032964511e-06	inflammatory_response_GO2ALLEGS_expr	STRING	not likely CI-associated
3265	HRAS	1.0869112032456e-06	inflammatory_response_GO2ALLEGS_expr	STRING	not likely CI-associated
11116	CEP43	1.0850225551288e-06	inflammatory_response_GO2ALLEGS_expr	STRING	not likely CI-associated
83481	EPPK1	1.08364400391112e-06	inflammatory_response_GO2ALLEGS_expr	STRING	not likely CI-associated
10721	POLQ	1.08129220477694e-06	inflammatory_response_GO2ALLEGS_expr	STRING	not likely CI-associated
65997	RASL11B	1.07665345982879e-06	inflammatory_response_GO2ALLEGS_expr	STRING	not likely CI-associated
4245	MGAT1	1.07512970316175e-06	inflammatory_response_GO2ALLEGS_expr	STRING	not likely CI-associated
386677	KRTAP10-1	1.07229340734712e-06	inflammatory_response_GO2ALLEGS_expr	STRING	not likely CI-associated
11137	PWP1	1.0713614435792e-06	inflammatory_response_GO2ALLEGS_expr	STRING	not likely CI-associated
65993	MRPS34	1.06975517542336e-06	inflammatory_response_GO2ALLEGS_expr	STRING	not likely CI-associated
28977	MRPL42	1.06735313320498e-06	inflammatory_response_GO2ALLEGS_expr	STRING	not likely CI-associated
93627	TBCK	1.06727382239883e-06	inflammatory_response_GO2ALLEGS_expr	STRING	not likely CI-associated
3882	KRT32	1.06717525695009e-06	inflammatory_response_GO2ALLEGS_expr	STRING	not likely CI-associated
10393	ANAPC10	1.06696999820318e-06	inflammatory_response_GO2ALLEGS_expr	STRING	not likely CI-associated
3320	HSP90AA1	1.06652480812101e-06	inflammatory_response_GO2ALLEGS_expr	STRING	not likely CI-associated
51362	CDC40	1.06612957197891e-06	inflammatory_response_GO2ALLEGS_expr	STRING	not likely CI-associated
25771	TBC1D22A	1.06575412021914e-06	inflammatory_response_GO2ALLEGS_expr	STRING	not likely CI-associated
29079	MED4	1.0645488937949e-06	inflammatory_response_GO2ALLEGS_expr	STRING	not likely CI-associated
10294	DNAJA2	1.06414177202703e-06	inflammatory_response_GO2ALLEGS_expr	STRING	not likely CI-associated
7225	TRPC6	1.06341093660745e-06	inflammatory_response_GO2ALLEGS_expr	STRING	not likely CI-associated
3755	KCNG1	1.06112177830086e-06	inflammatory_response_GO2ALLEGS_expr	STRING	not likely CI-associated
26286	ARFGAP3	1.06095566889041e-06	inflammatory_response_GO2ALLEGS_expr	STRING	not likely CI-associated
10184	LHFPL2	1.05940121934329e-06	inflammatory_response_GO2ALLEGS_expr	STRING	not likely CI-associated
27034	ACAD8	1.05859713903133e-06	inflammatory_response_GO2ALLEGS_expr	STRING	not likely CI-associated
83394	PITPNM3	1.05825775455214e-06	inflammatory_response_GO2ALLEGS_expr	STRING	not likely CI-associated
152485	ZNF827	1.05748019513231e-06	inflammatory_response_GO2ALLEGS_expr	STRING	not likely CI-associated
7314	UBB	1.05532436234055e-06	inflammatory_response_GO2ALLEGS_expr	STRING	not likely CI-associated
440051	KRTAP5-11	1.05457320397153e-06	inflammatory_response_GO2ALLEGS_expr	STRING	not likely CI-associated
548593	SLX1A	1.05437376067851e-06	inflammatory_response_GO2ALLEGS_expr	STRING	not likely CI-associated
643641	ZNF862	1.05290302542863e-06	inflammatory_response_GO2ALLEGS_expr	STRING	not likely CI-associated
8834	TMEM11	1.05244053955802e-06	inflammatory_response_GO2ALLEGS_expr	STRING	not likely CI-associated
1891	ECH1	1.05161262362455e-06	inflammatory_response_GO2ALLEGS_expr	STRING	not likely CI-associated
90417	KNSTRN	1.05111251038796e-06	inflammatory_response_GO2ALLEGS_expr	STRING	not likely CI-associated
83901	KRTAP9-8	1.05083915529638e-06	inflammatory_response_GO2ALLEGS_expr	STRING	not likely CI-associated
10670	RRAGA	1.05021348712687e-06	inflammatory_response_GO2ALLEGS_expr	STRING	not likely CI-associated
9898	UBAP2L	1.04861778955049e-06	inflammatory_response_GO2ALLEGS_expr	STRING	not likely CI-associated
1138	CHRNA5	1.04703645956796e-06	inflammatory_response_GO2ALLEGS_expr	STRING	not likely CI-associated
2125	EVPL	1.04682206591865e-06	inflammatory_response_GO2ALLEGS_expr	STRING	not likely CI-associated
10432	RBM14	1.0458516444745e-06	inflammatory_response_GO2ALLEGS_expr	STRING	not likely CI-associated
2260	FGFR1	1.0440668165381e-06	inflammatory_response_GO2ALLEGS_expr	STRING	not likely CI-associated
57472	CNOT6	1.04374007196479e-06	inflammatory_response_GO2ALLEGS_expr	STRING	not likely CI-associated
9567	GTPBP1	1.04320226436339e-06	inflammatory_response_GO2ALLEGS_expr	STRING	not likely CI-associated
9874	TLK1	1.04317630799583e-06	inflammatory_response_GO2ALLEGS_expr	STRING	not likely CI-associated
6697	SPR	1.04309174245995e-06	inflammatory_response_GO2ALLEGS_expr	STRING	not likely CI-associated
9200	HACD1	1.04307232534864e-06	inflammatory_response_GO2ALLEGS_expr	STRING	not likely CI-associated
55756	INTS9	1.0427201807703e-06	inflammatory_response_GO2ALLEGS_expr	STRING	not likely CI-associated
197342	EME2	1.04190561499674e-06	inflammatory_response_GO2ALLEGS_expr	STRING	not likely CI-associated
5948	RBP2	1.04184315862805e-06	inflammatory_response_GO2ALLEGS_expr	STRING	not likely CI-associated
10336	PCGF3	1.04169054179312e-06	inflammatory_response_GO2ALLEGS_expr	STRING	not likely CI-associated
393	ARHGAP4	1.04141148497778e-06	inflammatory_response_GO2ALLEGS_expr	STRING	not likely CI-associated
54556	ING3	1.04067721161603e-06	inflammatory_response_GO2ALLEGS_expr	STRING	not likely CI-associated
6882	TAF11	1.03970564780178e-06	inflammatory_response_GO2ALLEGS_expr	STRING	not likely CI-associated
84892	POMGNT2	1.0396490363609e-06	inflammatory_response_GO2ALLEGS_expr	STRING	not likely CI-associated
4642	MYO1D	1.03945189506171e-06	inflammatory_response_GO2ALLEGS_expr	STRING	not likely CI-associated
9712	USP6NL	1.03893825038692e-06	inflammatory_response_GO2ALLEGS_expr	STRING	not likely CI-associated
2262	GPC5	1.03672349168206e-06	inflammatory_response_GO2ALLEGS_expr	STRING	not likely CI-associated
5000	ORC4	1.03658451054423e-06	inflammatory_response_GO2ALLEGS_expr	STRING	not likely CI-associated
10243	GPHN	1.03653215174547e-06	inflammatory_response_GO2ALLEGS_expr	STRING	not likely CI-associated
22823	MTF2	1.03631105599697e-06	inflammatory_response_GO2ALLEGS_expr	STRING	not likely CI-associated
160	AP2A1	1.03579111060184e-06	inflammatory_response_GO2ALLEGS_expr	STRING	not likely CI-associated
79774	GRTP1	1.03533527423462e-06	inflammatory_response_GO2ALLEGS_expr	STRING	not likely CI-associated
11046	SLC35D2	1.03495835523587e-06	inflammatory_response_GO2ALLEGS_expr	STRING	not likely CI-associated
8880	FUBP1	1.03466602796877e-06	inflammatory_response_GO2ALLEGS_expr	STRING	not likely CI-associated
114571	SLC22A9	1.03310457829349e-06	inflammatory_response_GO2ALLEGS_expr	STRING	not likely CI-associated
3609	ILF3	1.03213616962892e-06	inflammatory_response_GO2ALLEGS_expr	STRING	not likely CI-associated
353288	KRT26	1.03180081136176e-06	inflammatory_response_GO2ALLEGS_expr	STRING	not likely CI-associated
5935	RBM3	1.03134862535152e-06	inflammatory_response_GO2ALLEGS_expr	STRING	not likely CI-associated
7520	XRCC5	1.03112812508002e-06	inflammatory_response_GO2ALLEGS_expr	STRING	not likely CI-associated
221035	REEP3	1.0292492966e-06	inflammatory_response_GO2ALLEGS_expr	STRING	not likely CI-associated
51187	RSL24D1	1.02822774798889e-06	inflammatory_response_GO2ALLEGS_expr	STRING	not likely CI-associated
10905	MAN1A2	1.02692680934809e-06	inflammatory_response_GO2ALLEGS_expr	STRING	not likely CI-associated
353332	KRTAP12-1	1.02639277921016e-06	inflammatory_response_GO2ALLEGS_expr	STRING	not likely CI-associated
25806	VAX2	1.02628990215252e-06	inflammatory_response_GO2ALLEGS_expr	STRING	not likely CI-associated
30000	TNPO2	1.02494908593908e-06	inflammatory_response_GO2ALLEGS_expr	STRING	not likely CI-associated
60526	LDAH	1.02411532124931e-06	inflammatory_response_GO2ALLEGS_expr	STRING	not likely CI-associated
10949	HNRNPA0	1.02366028837184e-06	inflammatory_response_GO2ALLEGS_expr	STRING	not likely CI-associated
8339	H2BC8	1.0234463655633e-06	inflammatory_response_GO2ALLEGS_expr	STRING	not likely CI-associated
55079	FEZF2	1.02243527351252e-06	inflammatory_response_GO2ALLEGS_expr	STRING	not likely CI-associated
201254	CENPX	1.02052164319547e-06	inflammatory_response_GO2ALLEGS_expr	STRING	not likely CI-associated
222662	LHFPL5	1.02016852618607e-06	inflammatory_response_GO2ALLEGS_expr	STRING	not likely CI-associated
23047	PDS5B	1.01898565259559e-06	inflammatory_response_GO2ALLEGS_expr	STRING	not likely CI-associated
10345	TRDN	1.01790394281558e-06	inflammatory_response_GO2ALLEGS_expr	STRING	not likely CI-associated
4628	MYH10	1.01765381201223e-06	inflammatory_response_GO2ALLEGS_expr	STRING	not likely CI-associated
10963	STIP1	1.01749577193495e-06	inflammatory_response_GO2ALLEGS_expr	STRING	not likely CI-associated
2018	EMX2	1.01664530978485e-06	inflammatory_response_GO2ALLEGS_expr	STRING	not likely CI-associated
3743	KCNA7	1.01298110822653e-06	inflammatory_response_GO2ALLEGS_expr	STRING	not likely CI-associated
1838	DTNB	1.01218451387293e-06	inflammatory_response_GO2ALLEGS_expr	STRING	not likely CI-associated
5689	PSMB1	1.01073225922495e-06	inflammatory_response_GO2ALLEGS_expr	STRING	not likely CI-associated
1033	CDKN3	1.01051569095166e-06	inflammatory_response_GO2ALLEGS_expr	STRING	not likely CI-associated
10901	DHRS4	1.00926502908574e-06	inflammatory_response_GO2ALLEGS_expr	STRING	not likely CI-associated
729857	RGPD2	1.00904421668755e-06	inflammatory_response_GO2ALLEGS_expr	STRING	not likely CI-associated
5208	PFKFB2	1.007508078082e-06	inflammatory_response_GO2ALLEGS_expr	STRING	not likely CI-associated
283446	MYO1H	1.00695371135955e-06	inflammatory_response_GO2ALLEGS_expr	STRING	not likely CI-associated
8818	DPM2	1.00495072804976e-06	inflammatory_response_GO2ALLEGS_expr	STRING	not likely CI-associated
57636	ARHGAP23	1.00443116726202e-06	inflammatory_response_GO2ALLEGS_expr	STRING	not likely CI-associated
6757	SSX2	1.00007452342815e-06	inflammatory_response_GO2ALLEGS_expr	STRING	not likely CI-associated
8344	H2BC6	9.99358946236647e-07	inflammatory_response_GO2ALLEGS_expr	STRING	not likely CI-associated
10343	PKDREJ	9.98078764662634e-07	inflammatory_response_GO2ALLEGS_expr	STRING	not likely CI-associated
55605	KIF21A	9.97727259510683e-07	inflammatory_response_GO2ALLEGS_expr	STRING	not likely CI-associated
85294	KRTAP2-4	9.97625828963668e-07	inflammatory_response_GO2ALLEGS_expr	STRING	not likely CI-associated
900	CCNG1	9.97502265411252e-07	inflammatory_response_GO2ALLEGS_expr	STRING	not likely CI-associated
6529	SLC6A1	9.95582026648786e-07	inflammatory_response_GO2ALLEGS_expr	STRING	not likely CI-associated
80789	INTS5	9.94701982309958e-07	inflammatory_response_GO2ALLEGS_expr	STRING	not likely CI-associated
80335	WDR82	9.93957710567524e-07	inflammatory_response_GO2ALLEGS_expr	STRING	not likely CI-associated
57722	IGDCC4	9.93043632698038e-07	inflammatory_response_GO2ALLEGS_expr	STRING	not likely CI-associated
163688	CALML6	9.91241699549897e-07	inflammatory_response_GO2ALLEGS_expr	STRING	not likely CI-associated
81629	TSSK3	9.89363466307092e-07	inflammatory_response_GO2ALLEGS_expr	STRING	not likely CI-associated
6336	SCN10A	9.88536299341308e-07	inflammatory_response_GO2ALLEGS_expr	STRING	not likely CI-associated
55278	QRSL1	9.88049488533098e-07	inflammatory_response_GO2ALLEGS_expr	STRING	not likely CI-associated
26519	TIMM10	9.87344569545321e-07	inflammatory_response_GO2ALLEGS_expr	STRING	not likely CI-associated
3009	H1-5	9.87263362235488e-07	inflammatory_response_GO2ALLEGS_expr	STRING	not likely CI-associated
79087	ALG12	9.86613342261292e-07	inflammatory_response_GO2ALLEGS_expr	STRING	not likely CI-associated
5209	PFKFB3	9.85926629979926e-07	inflammatory_response_GO2ALLEGS_expr	STRING	not likely CI-associated
165918	RNF168	9.85564100103834e-07	inflammatory_response_GO2ALLEGS_expr	STRING	not likely CI-associated
23491	CES3	9.84717981990493e-07	inflammatory_response_GO2ALLEGS_expr	STRING	not likely CI-associated
145567	TTC7B	9.83748953819879e-07	inflammatory_response_GO2ALLEGS_expr	STRING	not likely CI-associated
3881	KRT31	9.82763434688701e-07	inflammatory_response_GO2ALLEGS_expr	STRING	not likely CI-associated
8688	KRT37	9.81916689326063e-07	inflammatory_response_GO2ALLEGS_expr	STRING	not likely CI-associated
84188	FAR1	9.81847155656075e-07	inflammatory_response_GO2ALLEGS_expr	STRING	not likely CI-associated
80173	IFT74	9.80639786422737e-07	inflammatory_response_GO2ALLEGS_expr	STRING	not likely CI-associated
27285	TEKT2	9.79894002141261e-07	inflammatory_response_GO2ALLEGS_expr	STRING	not likely CI-associated
57504	MTA3	9.78150784432315e-07	inflammatory_response_GO2ALLEGS_expr	STRING	not likely CI-associated
23347	SMCHD1	9.77674508534768e-07	inflammatory_response_GO2ALLEGS_expr	STRING	not likely CI-associated
2580	GAK	9.7746038821091e-07	inflammatory_response_GO2ALLEGS_expr	STRING	not likely CI-associated
57396	CLK4	9.76798526060075e-07	inflammatory_response_GO2ALLEGS_expr	STRING	not likely CI-associated
285755	PPIL6	9.7596291166881e-07	inflammatory_response_GO2ALLEGS_expr	STRING	not likely CI-associated
55252	ASXL2	9.75789136499973e-07	inflammatory_response_GO2ALLEGS_expr	STRING	not likely CI-associated
10627	MYL12A	9.75552423880268e-07	inflammatory_response_GO2ALLEGS_expr	STRING	not likely CI-associated
116540	MRPL53	9.74832600802439e-07	inflammatory_response_GO2ALLEGS_expr	STRING	not likely CI-associated
23770	FKBP8	9.74826386683023e-07	inflammatory_response_GO2ALLEGS_expr	STRING	not likely CI-associated
6521	SLC4A1	9.74052207868313e-07	inflammatory_response_GO2ALLEGS_expr	STRING	not likely CI-associated
93058	COQ10A	9.71430093638413e-07	inflammatory_response_GO2ALLEGS_expr	STRING	not likely CI-associated
2275	FHL3	9.71387417552061e-07	inflammatory_response_GO2ALLEGS_expr	STRING	not likely CI-associated
1912	PHC2	9.70848309454294e-07	inflammatory_response_GO2ALLEGS_expr	STRING	not likely CI-associated
64409	GALNT17	9.70721321048387e-07	inflammatory_response_GO2ALLEGS_expr	STRING	not likely CI-associated
56261	GPCPD1	9.7058015685807e-07	inflammatory_response_GO2ALLEGS_expr	STRING	not likely CI-associated
6122	RPL3	9.7019989780826e-07	inflammatory_response_GO2ALLEGS_expr	STRING	not likely CI-associated
83897	KRTAP3-2	9.69881289098741e-07	inflammatory_response_GO2ALLEGS_expr	STRING	not likely CI-associated
401541	CENPP	9.69593337419492e-07	inflammatory_response_GO2ALLEGS_expr	STRING	not likely CI-associated
219931	TPCN2	9.69329385602613e-07	inflammatory_response_GO2ALLEGS_expr	STRING	not likely CI-associated
216	ALDH1A1	9.6873259715961e-07	inflammatory_response_GO2ALLEGS_expr	STRING	not likely CI-associated
80221	ACSF2	9.68731333676054e-07	inflammatory_response_GO2ALLEGS_expr	STRING	not likely CI-associated
100287932	TIMM23	9.68532950893749e-07	inflammatory_response_GO2ALLEGS_expr	STRING	not likely CI-associated
83604	TMEM47	9.683034991819e-07	inflammatory_response_GO2ALLEGS_expr	STRING	not likely CI-associated
8419	BFSP2	9.66435660282464e-07	inflammatory_response_GO2ALLEGS_expr	STRING	not likely CI-associated
79861	TUBAL3	9.6594166957032e-07	inflammatory_response_GO2ALLEGS_expr	STRING	not likely CI-associated
9472	AKAP6	9.65624989756876e-07	inflammatory_response_GO2ALLEGS_expr	STRING	not likely CI-associated
6496	SIX3	9.64850132110774e-07	inflammatory_response_GO2ALLEGS_expr	STRING	not likely CI-associated
56943	ENY2	9.64529243661427e-07	inflammatory_response_GO2ALLEGS_expr	STRING	not likely CI-associated
3182	HNRNPAB	9.64274745301563e-07	inflammatory_response_GO2ALLEGS_expr	STRING	not likely CI-associated
6124	RPL4	9.63965187328338e-07	inflammatory_response_GO2ALLEGS_expr	STRING	not likely CI-associated
883	KYAT1	9.6266906998848e-07	inflammatory_response_GO2ALLEGS_expr	STRING	not likely CI-associated
2348	FOLR1	9.61588022221924e-07	inflammatory_response_GO2ALLEGS_expr	STRING	not likely CI-associated
1135	CHRNA2	9.60887103375643e-07	inflammatory_response_GO2ALLEGS_expr	STRING	not likely CI-associated
153090	DAB2IP	9.56767302450031e-07	inflammatory_response_GO2ALLEGS_expr	STRING	not likely CI-associated
89894	TMEM116	9.55512295480368e-07	inflammatory_response_GO2ALLEGS_expr	STRING	not likely CI-associated
3364	HUS1	9.55492602944633e-07	inflammatory_response_GO2ALLEGS_expr	STRING	not likely CI-associated
254173	TTLL10	9.5501305034329e-07	inflammatory_response_GO2ALLEGS_expr	STRING	not likely CI-associated
25984	KRT23	9.53428012435969e-07	inflammatory_response_GO2ALLEGS_expr	STRING	not likely CI-associated
55010	PARPBP	9.5316855131897e-07	inflammatory_response_GO2ALLEGS_expr	STRING	not likely CI-associated
64175	P3H1	9.524586045561e-07	inflammatory_response_GO2ALLEGS_expr	STRING	not likely CI-associated
5990	RFX2	9.51525815618674e-07	inflammatory_response_GO2ALLEGS_expr	STRING	not likely CI-associated
10555	AGPAT2	9.51408212189018e-07	inflammatory_response_GO2ALLEGS_expr	STRING	not likely CI-associated
3782	KCNN3	9.51062942226163e-07	inflammatory_response_GO2ALLEGS_expr	STRING	not likely CI-associated
81689	ISCA1	9.49850772718055e-07	inflammatory_response_GO2ALLEGS_expr	STRING	not likely CI-associated
3688	ITGB1	9.49158175208003e-07	inflammatory_response_GO2ALLEGS_expr	STRING	not likely CI-associated
57533	TBC1D14	9.48545599077688e-07	inflammatory_response_GO2ALLEGS_expr	STRING	not likely CI-associated
4951	OCM2	9.48142438370877e-07	inflammatory_response_GO2ALLEGS_expr	STRING	not likely CI-associated
22858	CILK1	9.47878611001296e-07	inflammatory_response_GO2ALLEGS_expr	STRING	not likely CI-associated
353145	LCE3E	9.47545516386952e-07	inflammatory_response_GO2ALLEGS_expr	STRING	not likely CI-associated
22827	PUF60	9.46952291577656e-07	inflammatory_response_GO2ALLEGS_expr	STRING	not likely CI-associated
57510	XPO5	9.46179007405088e-07	inflammatory_response_GO2ALLEGS_expr	STRING	not likely CI-associated
112714	TUBA3E	9.45247209052757e-07	inflammatory_response_GO2ALLEGS_expr	STRING	not likely CI-associated
80117	ARL14	9.45243660391634e-07	inflammatory_response_GO2ALLEGS_expr	STRING	not likely CI-associated
51008	ASCC1	9.44704847677848e-07	inflammatory_response_GO2ALLEGS_expr	STRING	not likely CI-associated
83933	HDAC10	9.4462993977563e-07	inflammatory_response_GO2ALLEGS_expr	STRING	not likely CI-associated
23007	PLCH1	9.43805022912022e-07	inflammatory_response_GO2ALLEGS_expr	STRING	not likely CI-associated
23279	NUP160	9.42179609828762e-07	inflammatory_response_GO2ALLEGS_expr	STRING	not likely CI-associated
55813	UTP6	9.41633892707015e-07	inflammatory_response_GO2ALLEGS_expr	STRING	not likely CI-associated
6617	SNAPC1	9.40257027109728e-07	inflammatory_response_GO2ALLEGS_expr	STRING	not likely CI-associated
51088	KLHL5	9.4015311167581e-07	inflammatory_response_GO2ALLEGS_expr	STRING	not likely CI-associated
22803	XRN2	9.39577133558676e-07	inflammatory_response_GO2ALLEGS_expr	STRING	not likely CI-associated
83480	PUS3	9.38005935479237e-07	inflammatory_response_GO2ALLEGS_expr	STRING	not likely CI-associated
6585	SLIT1	9.3772842364353e-07	inflammatory_response_GO2ALLEGS_expr	STRING	not likely CI-associated
57584	ARHGAP21	9.37156469543844e-07	inflammatory_response_GO2ALLEGS_expr	STRING	not likely CI-associated
899	CCNF	9.36037505672351e-07	inflammatory_response_GO2ALLEGS_expr	STRING	not likely CI-associated
10008	KCNE3	9.34943980505994e-07	inflammatory_response_GO2ALLEGS_expr	STRING	not likely CI-associated
250	ALPP	9.34797001309813e-07	inflammatory_response_GO2ALLEGS_expr	STRING	not likely CI-associated
83447	SLC25A31	9.33779374235016e-07	inflammatory_response_GO2ALLEGS_expr	STRING	not likely CI-associated
26953	RANBP6	9.33247475631969e-07	inflammatory_response_GO2ALLEGS_expr	STRING	not likely CI-associated
29988	SLC2A8	9.32583387538847e-07	inflammatory_response_GO2ALLEGS_expr	STRING	not likely CI-associated
11313	LYPLA2	9.3156984492535e-07	inflammatory_response_GO2ALLEGS_expr	STRING	not likely CI-associated
51380	CSAD	9.31254850089686e-07	inflammatory_response_GO2ALLEGS_expr	STRING	not likely CI-associated
8459	TPST2	9.31032212298931e-07	inflammatory_response_GO2ALLEGS_expr	STRING	not likely CI-associated
23524	SRRM2	9.30174922184325e-07	inflammatory_response_GO2ALLEGS_expr	STRING	not likely CI-associated
26512	INTS6	9.29028729779734e-07	inflammatory_response_GO2ALLEGS_expr	STRING	not likely CI-associated
10605	PAIP1	9.27713088690987e-07	inflammatory_response_GO2ALLEGS_expr	STRING	not likely CI-associated
80097	MZT2B	9.27549860309428e-07	inflammatory_response_GO2ALLEGS_expr	STRING	not likely CI-associated
6698	SPRR1A	9.26743271413085e-07	inflammatory_response_GO2ALLEGS_expr	STRING	not likely CI-associated
23432	GPR161	9.25037600753011e-07	inflammatory_response_GO2ALLEGS_expr	STRING	not likely CI-associated
6727	SRP14	9.24294091867597e-07	inflammatory_response_GO2ALLEGS_expr	STRING	not likely CI-associated
8351	H3C4	9.22888713363326e-07	inflammatory_response_GO2ALLEGS_expr	STRING	not likely CI-associated
374654	KIF7	9.22856716841031e-07	inflammatory_response_GO2ALLEGS_expr	STRING	not likely CI-associated
91584	PLXNA4	9.22249362467254e-07	inflammatory_response_GO2ALLEGS_expr	STRING	not likely CI-associated
85235	H2AC12	9.21908578885808e-07	inflammatory_response_GO2ALLEGS_expr	STRING	not likely CI-associated
8841	HDAC3	9.21303547471864e-07	inflammatory_response_GO2ALLEGS_expr	STRING	not likely CI-associated
51458	RHCG	9.20341384198087e-07	inflammatory_response_GO2ALLEGS_expr	STRING	not likely CI-associated
10015	PDCD6IP	9.19772822838146e-07	inflammatory_response_GO2ALLEGS_expr	STRING	not likely CI-associated
388818	KRTAP26-1	9.1956071506367e-07	inflammatory_response_GO2ALLEGS_expr	STRING	not likely CI-associated
78986	DUSP26	9.19225136759322e-07	inflammatory_response_GO2ALLEGS_expr	STRING	not likely CI-associated
9499	MYOT	9.18470260086475e-07	inflammatory_response_GO2ALLEGS_expr	STRING	not likely CI-associated
80036	TRPM3	9.17409845617799e-07	inflammatory_response_GO2ALLEGS_expr	STRING	not likely CI-associated
25813	SAMM50	9.16968836979513e-07	inflammatory_response_GO2ALLEGS_expr	STRING	not likely CI-associated
734	OSGIN2	9.16734288385781e-07	inflammatory_response_GO2ALLEGS_expr	STRING	not likely CI-associated
55224	ETNK2	9.14723497485476e-07	inflammatory_response_GO2ALLEGS_expr	STRING	not likely CI-associated
4308	TRPM1	9.1426978001547e-07	inflammatory_response_GO2ALLEGS_expr	STRING	not likely CI-associated
8379	MAD1L1	9.13423908388791e-07	inflammatory_response_GO2ALLEGS_expr	STRING	not likely CI-associated
55036	CCDC40	9.13215079960362e-07	inflammatory_response_GO2ALLEGS_expr	STRING	not likely CI-associated
8435	SOAT2	9.12791448549303e-07	inflammatory_response_GO2ALLEGS_expr	STRING	not likely CI-associated
1060	CENPC	9.12727773663352e-07	inflammatory_response_GO2ALLEGS_expr	STRING	not likely CI-associated
80222	TARS2	9.1210286643627e-07	inflammatory_response_GO2ALLEGS_expr	STRING	not likely CI-associated
6545	SLC7A4	9.11570024836392e-07	inflammatory_response_GO2ALLEGS_expr	STRING	not likely CI-associated
23234	DNAJC9	9.11545438131853e-07	inflammatory_response_GO2ALLEGS_expr	STRING	not likely CI-associated
1453	CSNK1D	9.10756782469736e-07	inflammatory_response_GO2ALLEGS_expr	STRING	not likely CI-associated
126520	PLK5	9.10722249416782e-07	inflammatory_response_GO2ALLEGS_expr	STRING	not likely CI-associated
5393	EXOSC9	9.10479661347047e-07	inflammatory_response_GO2ALLEGS_expr	STRING	not likely CI-associated
51388	NIP7	9.10222748715799e-07	inflammatory_response_GO2ALLEGS_expr	STRING	not likely CI-associated
29935	RPA4	9.07908399354229e-07	inflammatory_response_GO2ALLEGS_expr	STRING	not likely CI-associated
140258	KRTAP13-1	9.07455348511934e-07	inflammatory_response_GO2ALLEGS_expr	STRING	not likely CI-associated
55245	UQCC1	9.05686533552922e-07	inflammatory_response_GO2ALLEGS_expr	STRING	not likely CI-associated
3787	KCNS1	9.05367203784729e-07	inflammatory_response_GO2ALLEGS_expr	STRING	not likely CI-associated
51455	REV1	9.04945126809117e-07	inflammatory_response_GO2ALLEGS_expr	STRING	not likely CI-associated
56907	SPIRE1	9.03540311344164e-07	inflammatory_response_GO2ALLEGS_expr	STRING	not likely CI-associated
1400	CRMP1	9.03449677753001e-07	inflammatory_response_GO2ALLEGS_expr	STRING	not likely CI-associated
23224	SYNE2	9.01739758488974e-07	inflammatory_response_GO2ALLEGS_expr	STRING	not likely CI-associated
50509	COL5A3	9.01434859463029e-07	inflammatory_response_GO2ALLEGS_expr	STRING	not likely CI-associated
23404	EXOSC2	9.01378653317055e-07	inflammatory_response_GO2ALLEGS_expr	STRING	not likely CI-associated
51099	ABHD5	9.00937185958719e-07	inflammatory_response_GO2ALLEGS_expr	STRING	not likely CI-associated
84701	COX4I2	9.00308016718422e-07	inflammatory_response_GO2ALLEGS_expr	STRING	not likely CI-associated
767	CA8	8.98944806687654e-07	inflammatory_response_GO2ALLEGS_expr	STRING	not likely CI-associated
5204	PFDN5	8.97931583088559e-07	inflammatory_response_GO2ALLEGS_expr	STRING	not likely CI-associated
22820	COPG1	8.97177742705129e-07	inflammatory_response_GO2ALLEGS_expr	STRING	not likely CI-associated
11014	KDELR2	8.96996719505436e-07	inflammatory_response_GO2ALLEGS_expr	STRING	not likely CI-associated
115761	ARL11	8.96696497612741e-07	inflammatory_response_GO2ALLEGS_expr	STRING	not likely CI-associated
11337	GABARAP	8.9667205300985e-07	inflammatory_response_GO2ALLEGS_expr	STRING	not likely CI-associated
84844	PHF5A	8.96561751461738e-07	inflammatory_response_GO2ALLEGS_expr	STRING	not likely CI-associated
786	CACNG1	8.96138383602062e-07	inflammatory_response_GO2ALLEGS_expr	STRING	not likely CI-associated
22879	MON1B	8.95362945169267e-07	inflammatory_response_GO2ALLEGS_expr	STRING	not likely CI-associated
10623	POLR3C	8.94315567350281e-07	inflammatory_response_GO2ALLEGS_expr	STRING	not likely CI-associated
4014	LORICRIN	8.93992055132436e-07	inflammatory_response_GO2ALLEGS_expr	STRING	not likely CI-associated
56898	BDH2	8.93810586464821e-07	inflammatory_response_GO2ALLEGS_expr	STRING	not likely CI-associated
64975	MRPL41	8.93130802649618e-07	inflammatory_response_GO2ALLEGS_expr	STRING	not likely CI-associated
1809	DPYSL3	8.92713593767668e-07	inflammatory_response_GO2ALLEGS_expr	STRING	not likely CI-associated
3035	HARS1	8.92314156728403e-07	inflammatory_response_GO2ALLEGS_expr	STRING	not likely CI-associated
10621	POLR3F	8.91502966805379e-07	inflammatory_response_GO2ALLEGS_expr	STRING	not likely CI-associated
26589	MRPL46	8.91497341838587e-07	inflammatory_response_GO2ALLEGS_expr	STRING	not likely CI-associated
22998	LIMCH1	8.89674303234571e-07	inflammatory_response_GO2ALLEGS_expr	STRING	not likely CI-associated
10229	COQ7	8.89409267617258e-07	inflammatory_response_GO2ALLEGS_expr	STRING	not likely CI-associated
11261	CHP1	8.88103240363183e-07	inflammatory_response_GO2ALLEGS_expr	STRING	not likely CI-associated
91603	ZNF830	8.88006482473507e-07	inflammatory_response_GO2ALLEGS_expr	STRING	not likely CI-associated
6482	ST3GAL1	8.87823550524999e-07	inflammatory_response_GO2ALLEGS_expr	STRING	not likely CI-associated
339896	GADL1	8.87337953800413e-07	inflammatory_response_GO2ALLEGS_expr	STRING	not likely CI-associated
57418	WDR18	8.86913398819012e-07	inflammatory_response_GO2ALLEGS_expr	STRING	not likely CI-associated
140838	NANP	8.85853803324055e-07	inflammatory_response_GO2ALLEGS_expr	STRING	not likely CI-associated
51373	MRPS17	8.84327830365147e-07	inflammatory_response_GO2ALLEGS_expr	STRING	not likely CI-associated
79577	CDC73	8.82741062439035e-07	inflammatory_response_GO2ALLEGS_expr	STRING	not likely CI-associated
85365	ALG2	8.82722411083928e-07	inflammatory_response_GO2ALLEGS_expr	STRING	not likely CI-associated
23225	NUP210	8.8202386851379e-07	inflammatory_response_GO2ALLEGS_expr	STRING	not likely CI-associated
5883	RAD9A	8.81079845321305e-07	inflammatory_response_GO2ALLEGS_expr	STRING	not likely CI-associated
9123	SLC16A3	8.79533212450746e-07	inflammatory_response_GO2ALLEGS_expr	STRING	not likely CI-associated
31	ACACA	8.79388977602917e-07	inflammatory_response_GO2ALLEGS_expr	STRING	not likely CI-associated
6014	RIT2	8.7773073501507e-07	inflammatory_response_GO2ALLEGS_expr	STRING	not likely CI-associated
169044	COL22A1	8.77359640005892e-07	inflammatory_response_GO2ALLEGS_expr	STRING	not likely CI-associated
64843	ISL2	8.77006111736285e-07	inflammatory_response_GO2ALLEGS_expr	STRING	not likely CI-associated
51318	MRPL35	8.76838350011597e-07	inflammatory_response_GO2ALLEGS_expr	STRING	not likely CI-associated
445815	PALM2AKAP2	8.76365128257743e-07	inflammatory_response_GO2ALLEGS_expr	STRING	not likely CI-associated
139741	ACTRT1	8.76287058906798e-07	inflammatory_response_GO2ALLEGS_expr	STRING	not likely CI-associated
1136	CHRNA3	8.76059074553644e-07	inflammatory_response_GO2ALLEGS_expr	STRING	not likely CI-associated
8476	CDC42BPA	8.75659879786843e-07	inflammatory_response_GO2ALLEGS_expr	STRING	not likely CI-associated
79631	EFL1	8.75568694494603e-07	inflammatory_response_GO2ALLEGS_expr	STRING	not likely CI-associated
10528	NOP56	8.75426794403363e-07	inflammatory_response_GO2ALLEGS_expr	STRING	not likely CI-associated
9758	FRMPD4	8.74718257676734e-07	inflammatory_response_GO2ALLEGS_expr	STRING	not likely CI-associated
401494	HACD4	8.74371573845354e-07	inflammatory_response_GO2ALLEGS_expr	STRING	not likely CI-associated
3309	HSPA5	8.73912279549124e-07	inflammatory_response_GO2ALLEGS_expr	STRING	not likely CI-associated
1523	CUX1	8.73407465158348e-07	inflammatory_response_GO2ALLEGS_expr	STRING	not likely CI-associated
6944	VPS72	8.73066940633304e-07	inflammatory_response_GO2ALLEGS_expr	STRING	not likely CI-associated
9100	USP10	8.73046734229438e-07	inflammatory_response_GO2ALLEGS_expr	STRING	not likely CI-associated
22995	CEP152	8.72761056234966e-07	inflammatory_response_GO2ALLEGS_expr	STRING	not likely CI-associated
64419	MTMR14	8.72700554932716e-07	inflammatory_response_GO2ALLEGS_expr	STRING	not likely CI-associated
79801	SHCBP1	8.72339620739529e-07	inflammatory_response_GO2ALLEGS_expr	STRING	not likely CI-associated
157570	ESCO2	8.71971169400547e-07	inflammatory_response_GO2ALLEGS_expr	STRING	not likely CI-associated
8309	ACOX2	8.70469370841208e-07	inflammatory_response_GO2ALLEGS_expr	STRING	not likely CI-associated
27436	EML4	8.69986927707073e-07	inflammatory_response_GO2ALLEGS_expr	STRING	not likely CI-associated
829	CAPZA1	8.68879805830543e-07	inflammatory_response_GO2ALLEGS_expr	STRING	not likely CI-associated
84284	NTPCR	8.68063447431167e-07	inflammatory_response_GO2ALLEGS_expr	STRING	not likely CI-associated
9061	PAPSS1	8.64995211615861e-07	inflammatory_response_GO2ALLEGS_expr	STRING	not likely CI-associated
23244	PDS5A	8.64046314922234e-07	inflammatory_response_GO2ALLEGS_expr	STRING	not likely CI-associated
51253	MRPL37	8.63011947802041e-07	inflammatory_response_GO2ALLEGS_expr	STRING	not likely CI-associated
7373	COL14A1	8.61518454549297e-07	inflammatory_response_GO2ALLEGS_expr	STRING	not likely CI-associated
79989	TTC26	8.60641024514458e-07	inflammatory_response_GO2ALLEGS_expr	STRING	not likely CI-associated
6581	SLC22A3	8.58982514144801e-07	inflammatory_response_GO2ALLEGS_expr	STRING	not likely CI-associated
23036	ZNF292	8.58445512268228e-07	inflammatory_response_GO2ALLEGS_expr	STRING	not likely CI-associated
130367	SGPP2	8.58423810188685e-07	inflammatory_response_GO2ALLEGS_expr	STRING	not likely CI-associated
2330	FMO5	8.57867568929104e-07	inflammatory_response_GO2ALLEGS_expr	STRING	not likely CI-associated
1740	DLG2	8.57426035754234e-07	inflammatory_response_GO2ALLEGS_expr	STRING	not likely CI-associated
8353	H3C6	8.563725782823e-07	inflammatory_response_GO2ALLEGS_expr	STRING	not likely CI-associated
9841	ZBTB24	8.55872711422982e-07	inflammatory_response_GO2ALLEGS_expr	STRING	not likely CI-associated
23107	MRPS27	8.55719658727944e-07	inflammatory_response_GO2ALLEGS_expr	STRING	not likely CI-associated
84464	SLX4	8.55165925929393e-07	inflammatory_response_GO2ALLEGS_expr	STRING	not likely CI-associated
10847	SRCAP	8.55024230974208e-07	inflammatory_response_GO2ALLEGS_expr	STRING	not likely CI-associated
254048	UBN2	8.5451206736737e-07	inflammatory_response_GO2ALLEGS_expr	STRING	not likely CI-associated
23478	SEC11A	8.54208792274972e-07	inflammatory_response_GO2ALLEGS_expr	STRING	not likely CI-associated
3839	KPNA3	8.53452626502612e-07	inflammatory_response_GO2ALLEGS_expr	STRING	not likely CI-associated
92399	MRRF	8.52945821757952e-07	inflammatory_response_GO2ALLEGS_expr	STRING	not likely CI-associated
3751	KCND2	8.52335741339894e-07	inflammatory_response_GO2ALLEGS_expr	STRING	not likely CI-associated
126003	TRAPPC5	8.52296959072549e-07	inflammatory_response_GO2ALLEGS_expr	STRING	not likely CI-associated
57665	RDH14	8.52055212226085e-07	inflammatory_response_GO2ALLEGS_expr	STRING	not likely CI-associated
10105	PPIF	8.51918514230017e-07	inflammatory_response_GO2ALLEGS_expr	STRING	not likely CI-associated
5335	PLCG1	8.49695754956388e-07	inflammatory_response_GO2ALLEGS_expr	STRING	not likely CI-associated
23708	GSPT2	8.49693553520746e-07	inflammatory_response_GO2ALLEGS_expr	STRING	not likely CI-associated
83931	STK40	8.4935435663269e-07	inflammatory_response_GO2ALLEGS_expr	STRING	not likely CI-associated
5361	PLXNA1	8.49339292725609e-07	inflammatory_response_GO2ALLEGS_expr	STRING	not likely CI-associated
54795	TRPM4	8.47843344073276e-07	inflammatory_response_GO2ALLEGS_expr	STRING	not likely CI-associated
5414	SEPTIN4	8.47666706946041e-07	inflammatory_response_GO2ALLEGS_expr	STRING	not likely CI-associated
3848	KRT1	8.47385083343555e-07	inflammatory_response_GO2ALLEGS_expr	STRING	not likely CI-associated
22863	ATG14	8.4651883780506e-07	inflammatory_response_GO2ALLEGS_expr	STRING	not likely CI-associated
51010	EXOSC3	8.454811621966e-07	inflammatory_response_GO2ALLEGS_expr	STRING	not likely CI-associated
1645	AKR1C1	8.45073747473802e-07	inflammatory_response_GO2ALLEGS_expr	STRING	not likely CI-associated
4439	MSH5	8.44995898438233e-07	inflammatory_response_GO2ALLEGS_expr	STRING	not likely CI-associated
9855	FARP2	8.44237909460853e-07	inflammatory_response_GO2ALLEGS_expr	STRING	not likely CI-associated
51684	SUFU	8.4403330302147e-07	inflammatory_response_GO2ALLEGS_expr	STRING	not likely CI-associated
10726	NUDC	8.43075054980719e-07	inflammatory_response_GO2ALLEGS_expr	STRING	not likely CI-associated
11185	INMT	8.43029947586176e-07	inflammatory_response_GO2ALLEGS_expr	STRING	not likely CI-associated
441531	PGAM4	8.41502114910621e-07	inflammatory_response_GO2ALLEGS_expr	STRING	not likely CI-associated
171024	SYNPO2	8.3891353856086e-07	inflammatory_response_GO2ALLEGS_expr	STRING	not likely CI-associated
353497	POLN	8.384897755789e-07	inflammatory_response_GO2ALLEGS_expr	STRING	not likely CI-associated
10262	SF3B4	8.38141771481014e-07	inflammatory_response_GO2ALLEGS_expr	STRING	not likely CI-associated
8891	EIF2B3	8.37963292265015e-07	inflammatory_response_GO2ALLEGS_expr	STRING	not likely CI-associated
84869	CBR4	8.3663361269883e-07	inflammatory_response_GO2ALLEGS_expr	STRING	not likely CI-associated
79884	MAP9	8.36154546873429e-07	inflammatory_response_GO2ALLEGS_expr	STRING	not likely CI-associated
56001	NXF2	8.35044841840351e-07	inflammatory_response_GO2ALLEGS_expr	STRING	not likely CI-associated
10743	RAI1	8.34938614063943e-07	inflammatory_response_GO2ALLEGS_expr	STRING	not likely CI-associated
83548	COG3	8.33644082828742e-07	inflammatory_response_GO2ALLEGS_expr	STRING	not likely CI-associated
9779	TBC1D5	8.32123055792727e-07	inflammatory_response_GO2ALLEGS_expr	STRING	not likely CI-associated
10059	DNM1L	8.31229682315574e-07	inflammatory_response_GO2ALLEGS_expr	STRING	not likely CI-associated
9219	MTA2	8.30704748281108e-07	inflammatory_response_GO2ALLEGS_expr	STRING	not likely CI-associated
9939	RBM8A	8.30030752842293e-07	inflammatory_response_GO2ALLEGS_expr	STRING	not likely CI-associated
80347	COASY	8.292568183497e-07	inflammatory_response_GO2ALLEGS_expr	STRING	not likely CI-associated
92235	STYXL2	8.27578565345468e-07	inflammatory_response_GO2ALLEGS_expr	STRING	not likely CI-associated
134526	ACOT12	8.27517063633494e-07	inflammatory_response_GO2ALLEGS_expr	STRING	not likely CI-associated
8927	BSN	8.2751525721865e-07	inflammatory_response_GO2ALLEGS_expr	STRING	not likely CI-associated
54549	SDK2	8.26527246707163e-07	inflammatory_response_GO2ALLEGS_expr	STRING	not likely CI-associated
57804	POLD4	8.23972362158033e-07	inflammatory_response_GO2ALLEGS_expr	STRING	not likely CI-associated
25913	POT1	8.23467862893462e-07	inflammatory_response_GO2ALLEGS_expr	STRING	not likely CI-associated
55586	MIOX	8.22680149559982e-07	inflammatory_response_GO2ALLEGS_expr	STRING	not likely CI-associated
1158	CKM	8.22133786590798e-07	inflammatory_response_GO2ALLEGS_expr	STRING	not likely CI-associated
25896	INTS7	8.21353344358128e-07	inflammatory_response_GO2ALLEGS_expr	STRING	not likely CI-associated
374454	KRT77	8.21083187327476e-07	inflammatory_response_GO2ALLEGS_expr	STRING	not likely CI-associated
1770	DNAH9	8.19344626831877e-07	inflammatory_response_GO2ALLEGS_expr	STRING	not likely CI-associated
7090	TLE3	8.18992560823525e-07	inflammatory_response_GO2ALLEGS_expr	STRING	not likely CI-associated
9583	ENTPD4	8.18603144531153e-07	inflammatory_response_GO2ALLEGS_expr	STRING	not likely CI-associated
84342	COG8	8.17801196378922e-07	inflammatory_response_GO2ALLEGS_expr	STRING	not likely CI-associated
3312	HSPA8	8.17775010268459e-07	inflammatory_response_GO2ALLEGS_expr	STRING	not likely CI-associated
81542	TMX1	8.15339409239634e-07	inflammatory_response_GO2ALLEGS_expr	STRING	not likely CI-associated
29781	NCAPH2	8.14914582205386e-07	inflammatory_response_GO2ALLEGS_expr	STRING	not likely CI-associated
6150	MRPL23	8.14208947363175e-07	inflammatory_response_GO2ALLEGS_expr	STRING	not likely CI-associated
127845	GOLT1A	8.14100232982678e-07	inflammatory_response_GO2ALLEGS_expr	STRING	not likely CI-associated
1977	EIF4E	8.13472787732367e-07	inflammatory_response_GO2ALLEGS_expr	STRING	not likely CI-associated
1041	CDSN	8.13254605337315e-07	inflammatory_response_GO2ALLEGS_expr	STRING	not likely CI-associated
27257	LSM1	8.12197970115102e-07	inflammatory_response_GO2ALLEGS_expr	STRING	not likely CI-associated
9276	COPB2	8.11494583640298e-07	inflammatory_response_GO2ALLEGS_expr	STRING	not likely CI-associated
133584	EGFLAM	8.09485145130067e-07	inflammatory_response_GO2ALLEGS_expr	STRING	not likely CI-associated
23483	TGDS	8.09187242279368e-07	inflammatory_response_GO2ALLEGS_expr	STRING	not likely CI-associated
3621	ING1	8.08142247121567e-07	inflammatory_response_GO2ALLEGS_expr	STRING	not likely CI-associated
286826	LIN9	8.08059274758292e-07	inflammatory_response_GO2ALLEGS_expr	STRING	not likely CI-associated
3866	KRT15	8.07151473973007e-07	inflammatory_response_GO2ALLEGS_expr	STRING	not likely CI-associated
7265	TTC1	8.06166946368524e-07	inflammatory_response_GO2ALLEGS_expr	STRING	not likely CI-associated
23241	PACS2	8.05958849054541e-07	inflammatory_response_GO2ALLEGS_expr	STRING	not likely CI-associated
149018	LELP1	8.05582362911032e-07	inflammatory_response_GO2ALLEGS_expr	STRING	not likely CI-associated
27	ABL2	8.03620451196845e-07	inflammatory_response_GO2ALLEGS_expr	STRING	not likely CI-associated
27068	PPA2	8.01266745820885e-07	inflammatory_response_GO2ALLEGS_expr	STRING	not likely CI-associated
55626	AMBRA1	8.00699086808322e-07	inflammatory_response_GO2ALLEGS_expr	STRING	not likely CI-associated
387082	SUMO4	8.00380381578806e-07	inflammatory_response_GO2ALLEGS_expr	STRING	not likely CI-associated
2926	GRSF1	8.00021212366166e-07	inflammatory_response_GO2ALLEGS_expr	STRING	not likely CI-associated
11224	RPL35	7.97131385958661e-07	inflammatory_response_GO2ALLEGS_expr	STRING	not likely CI-associated
8345	H2BC9	7.96515285327705e-07	inflammatory_response_GO2ALLEGS_expr	STRING	not likely CI-associated
57459	GATAD2B	7.95543689699959e-07	inflammatory_response_GO2ALLEGS_expr	STRING	not likely CI-associated
3708	ITPR1	7.9520164016297e-07	inflammatory_response_GO2ALLEGS_expr	STRING	not likely CI-associated
9179	AP4M1	7.95042039979944e-07	inflammatory_response_GO2ALLEGS_expr	STRING	not likely CI-associated
23299	BICD2	7.94422496846648e-07	inflammatory_response_GO2ALLEGS_expr	STRING	not likely CI-associated
23122	CLASP2	7.93711503297313e-07	inflammatory_response_GO2ALLEGS_expr	STRING	not likely CI-associated
10775	POP4	7.93306370335705e-07	inflammatory_response_GO2ALLEGS_expr	STRING	not likely CI-associated
7545	ZIC1	7.92314097837136e-07	inflammatory_response_GO2ALLEGS_expr	STRING	not likely CI-associated
146779	EFCAB3	7.91621971642758e-07	inflammatory_response_GO2ALLEGS_expr	STRING	not likely CI-associated
2495	FTH1	7.89188806993835e-07	inflammatory_response_GO2ALLEGS_expr	STRING	not likely CI-associated
9487	PIGL	7.8903135097873e-07	inflammatory_response_GO2ALLEGS_expr	STRING	not likely CI-associated
22794	CASC3	7.86969539495511e-07	inflammatory_response_GO2ALLEGS_expr	STRING	not likely CI-associated
64682	ANAPC1	7.86804337823025e-07	inflammatory_response_GO2ALLEGS_expr	STRING	not likely CI-associated
54802	TRIT1	7.86110834990698e-07	inflammatory_response_GO2ALLEGS_expr	STRING	not likely CI-associated
284403	WDR62	7.85103772569191e-07	inflammatory_response_GO2ALLEGS_expr	STRING	not likely CI-associated
11155	LDB3	7.82603048271949e-07	inflammatory_response_GO2ALLEGS_expr	STRING	not likely CI-associated
57822	GRHL3	7.82539359285816e-07	inflammatory_response_GO2ALLEGS_expr	STRING	not likely CI-associated
151295	SLC23A3	7.82493865897441e-07	inflammatory_response_GO2ALLEGS_expr	STRING	not likely CI-associated
2997	GYS1	7.80663314022994e-07	inflammatory_response_GO2ALLEGS_expr	STRING	not likely CI-associated
337880	KRTAP11-1	7.78796700911943e-07	inflammatory_response_GO2ALLEGS_expr	STRING	not likely CI-associated
64901	RANBP17	7.78182320211591e-07	inflammatory_response_GO2ALLEGS_expr	STRING	not likely CI-associated
54207	KCNK10	7.77914416209076e-07	inflammatory_response_GO2ALLEGS_expr	STRING	not likely CI-associated
54962	TIPIN	7.77779965456386e-07	inflammatory_response_GO2ALLEGS_expr	STRING	not likely CI-associated
80333	KCNIP4	7.77748770792542e-07	inflammatory_response_GO2ALLEGS_expr	STRING	not likely CI-associated
11017	SNRNP27	7.77661591076531e-07	inflammatory_response_GO2ALLEGS_expr	STRING	not likely CI-associated
3178	HNRNPA1	7.77484482390775e-07	inflammatory_response_GO2ALLEGS_expr	STRING	not likely CI-associated
84733	CBX2	7.76185795709035e-07	inflammatory_response_GO2ALLEGS_expr	STRING	not likely CI-associated
6175	RPLP0	7.76033609384242e-07	inflammatory_response_GO2ALLEGS_expr	STRING	not likely CI-associated
347732	CATSPER3	7.75778268392422e-07	inflammatory_response_GO2ALLEGS_expr	STRING	not likely CI-associated
8974	P4HA2	7.75572090432491e-07	inflammatory_response_GO2ALLEGS_expr	STRING	not likely CI-associated
1265	CNN2	7.75493706898421e-07	inflammatory_response_GO2ALLEGS_expr	STRING	not likely CI-associated
55739	NAXD	7.75231622408781e-07	inflammatory_response_GO2ALLEGS_expr	STRING	not likely CI-associated
196441	ZFC3H1	7.74962578219896e-07	inflammatory_response_GO2ALLEGS_expr	STRING	not likely CI-associated
215	ABCD1	7.74927099527494e-07	inflammatory_response_GO2ALLEGS_expr	STRING	not likely CI-associated
11273	ATXN2L	7.73578916257264e-07	inflammatory_response_GO2ALLEGS_expr	STRING	not likely CI-associated
8473	OGT	7.72592406172763e-07	inflammatory_response_GO2ALLEGS_expr	STRING	not likely CI-associated
56062	KLHL4	7.72459783353929e-07	inflammatory_response_GO2ALLEGS_expr	STRING	not likely CI-associated
27244	SESN1	7.71528808548677e-07	inflammatory_response_GO2ALLEGS_expr	STRING	not likely CI-associated
140807	KRT72	7.71471646094282e-07	inflammatory_response_GO2ALLEGS_expr	STRING	not likely CI-associated
79822	ARHGAP28	7.70659929487642e-07	inflammatory_response_GO2ALLEGS_expr	STRING	not likely CI-associated
55863	TMEM126B	7.70015392482695e-07	inflammatory_response_GO2ALLEGS_expr	STRING	not likely CI-associated
150763	GPAT2	7.69860866308388e-07	inflammatory_response_GO2ALLEGS_expr	STRING	not likely CI-associated
517	ATP5MC2	7.68009424001352e-07	inflammatory_response_GO2ALLEGS_expr	STRING	not likely CI-associated
93210	PGAP3	7.67850234036544e-07	inflammatory_response_GO2ALLEGS_expr	STRING	not likely CI-associated
55844	PPP2R2D	7.67821402783856e-07	inflammatory_response_GO2ALLEGS_expr	STRING	not likely CI-associated
95	ACY1	7.67262900078476e-07	inflammatory_response_GO2ALLEGS_expr	STRING	not likely CI-associated
55268	ECHDC2	7.64517692074463e-07	inflammatory_response_GO2ALLEGS_expr	STRING	not likely CI-associated
120526	DNAJC24	7.64382365726749e-07	inflammatory_response_GO2ALLEGS_expr	STRING	not likely CI-associated
65059	RAPH1	7.64344087356927e-07	inflammatory_response_GO2ALLEGS_expr	STRING	not likely CI-associated
54020	SLC37A1	7.63931845706995e-07	inflammatory_response_GO2ALLEGS_expr	STRING	not likely CI-associated
9459	ARHGEF6	7.62752038042154e-07	inflammatory_response_GO2ALLEGS_expr	STRING	not likely CI-associated
51084	CRYL1	7.62044275830037e-07	inflammatory_response_GO2ALLEGS_expr	STRING	not likely CI-associated
1807	DPYS	7.60070192151571e-07	inflammatory_response_GO2ALLEGS_expr	STRING	not likely CI-associated
134391	GPR151	7.59406367365216e-07	inflammatory_response_GO2ALLEGS_expr	STRING	not likely CI-associated
148581	UBE2U	7.59325977057345e-07	inflammatory_response_GO2ALLEGS_expr	STRING	not likely CI-associated
64928	MRPL14	7.59160543282729e-07	inflammatory_response_GO2ALLEGS_expr	STRING	not likely CI-associated
117144	CATSPER1	7.58711680320505e-07	inflammatory_response_GO2ALLEGS_expr	STRING	not likely CI-associated
9662	CEP135	7.57951476775724e-07	inflammatory_response_GO2ALLEGS_expr	STRING	not likely CI-associated
23020	SNRNP200	7.56338095480904e-07	inflammatory_response_GO2ALLEGS_expr	STRING	not likely CI-associated
9807	IP6K1	7.55303455785723e-07	inflammatory_response_GO2ALLEGS_expr	STRING	not likely CI-associated
8178	ELL	7.55231085473995e-07	inflammatory_response_GO2ALLEGS_expr	STRING	not likely CI-associated
7862	BRPF1	7.55214886925289e-07	inflammatory_response_GO2ALLEGS_expr	STRING	not likely CI-associated
376940	ZC3H6	7.52772053633816e-07	inflammatory_response_GO2ALLEGS_expr	STRING	not likely CI-associated
3549	IHH	7.52563496905259e-07	inflammatory_response_GO2ALLEGS_expr	STRING	not likely CI-associated
24141	LAMP5	7.52263557475885e-07	inflammatory_response_GO2ALLEGS_expr	STRING	not likely CI-associated
80777	CYB5B	7.51008447313003e-07	inflammatory_response_GO2ALLEGS_expr	STRING	not likely CI-associated
10445	MCRS1	7.50670307720359e-07	inflammatory_response_GO2ALLEGS_expr	STRING	not likely CI-associated
27243	CHMP2A	7.50063288817128e-07	inflammatory_response_GO2ALLEGS_expr	STRING	not likely CI-associated
125115	KRT40	7.4943187074353e-07	inflammatory_response_GO2ALLEGS_expr	STRING	not likely CI-associated
6432	SRSF7	7.4879765200235e-07	inflammatory_response_GO2ALLEGS_expr	STRING	not likely CI-associated
3784	KCNQ1	7.47859654699823e-07	inflammatory_response_GO2ALLEGS_expr	STRING	not likely CI-associated
59283	CACNG8	7.471056984502e-07	inflammatory_response_GO2ALLEGS_expr	STRING	not likely CI-associated
23424	TDRD7	7.46547140016388e-07	inflammatory_response_GO2ALLEGS_expr	STRING	not likely CI-associated
27352	SGSM3	7.45545344997309e-07	inflammatory_response_GO2ALLEGS_expr	STRING	not likely CI-associated
8352	H3C3	7.45491927693018e-07	inflammatory_response_GO2ALLEGS_expr	STRING	not likely CI-associated
4292	MLH1	7.4540331178444e-07	inflammatory_response_GO2ALLEGS_expr	STRING	not likely CI-associated
2977	GUCY1A2	7.43433978462538e-07	inflammatory_response_GO2ALLEGS_expr	STRING	not likely CI-associated
25902	MTHFD1L	7.42382373672449e-07	inflammatory_response_GO2ALLEGS_expr	STRING	not likely CI-associated
10999	SLC27A4	7.42259243360659e-07	inflammatory_response_GO2ALLEGS_expr	STRING	not likely CI-associated
9355	LHX2	7.41763240261038e-07	inflammatory_response_GO2ALLEGS_expr	STRING	not likely CI-associated
51764	GNG13	7.41413068305232e-07	inflammatory_response_GO2ALLEGS_expr	STRING	not likely CI-associated
83853	ROPN1L	7.40155836678678e-07	inflammatory_response_GO2ALLEGS_expr	STRING	not likely CI-associated
84135	UTP15	7.39760874301026e-07	inflammatory_response_GO2ALLEGS_expr	STRING	not likely CI-associated
83693	HSDL1	7.39274988599756e-07	inflammatory_response_GO2ALLEGS_expr	STRING	not likely CI-associated
54344	DPM3	7.37902893715593e-07	inflammatory_response_GO2ALLEGS_expr	STRING	not likely CI-associated
114793	FMNL2	7.37678304080976e-07	inflammatory_response_GO2ALLEGS_expr	STRING	not likely CI-associated
56893	UBQLN4	7.36763049690335e-07	inflammatory_response_GO2ALLEGS_expr	STRING	not likely CI-associated
653519	GPR89A	7.36752855918584e-07	inflammatory_response_GO2ALLEGS_expr	STRING	not likely CI-associated
57521	RPTOR	7.3627182043116e-07	inflammatory_response_GO2ALLEGS_expr	STRING	not likely CI-associated
10615	SPAG5	7.36121977874101e-07	inflammatory_response_GO2ALLEGS_expr	STRING	not likely CI-associated
56704	JPH1	7.34956677883011e-07	inflammatory_response_GO2ALLEGS_expr	STRING	not likely CI-associated
124565	SLC38A10	7.34510844222277e-07	inflammatory_response_GO2ALLEGS_expr	STRING	not likely CI-associated
157777	MCMDC2	7.34108655535395e-07	inflammatory_response_GO2ALLEGS_expr	STRING	not likely CI-associated
5138	PDE2A	7.34015790228294e-07	inflammatory_response_GO2ALLEGS_expr	STRING	not likely CI-associated
114327	EFHC1	7.33451146343221e-07	inflammatory_response_GO2ALLEGS_expr	STRING	not likely CI-associated
131870	NUDT16	7.32444304651409e-07	inflammatory_response_GO2ALLEGS_expr	STRING	not likely CI-associated
23626	SPO11	7.31875029782784e-07	inflammatory_response_GO2ALLEGS_expr	STRING	not likely CI-associated
159963	SLC5A12	7.30734156620815e-07	inflammatory_response_GO2ALLEGS_expr	STRING	not likely CI-associated
83696	TRAPPC9	7.2850602084263e-07	inflammatory_response_GO2ALLEGS_expr	STRING	not likely CI-associated
91860	CALML4	7.27691913493103e-07	inflammatory_response_GO2ALLEGS_expr	STRING	not likely CI-associated
55329	MNS1	7.27482815349395e-07	inflammatory_response_GO2ALLEGS_expr	STRING	not likely CI-associated
5110	PCMT1	7.27339945514135e-07	inflammatory_response_GO2ALLEGS_expr	STRING	not likely CI-associated
10613	ERLIN1	7.26614511414956e-07	inflammatory_response_GO2ALLEGS_expr	STRING	not likely CI-associated
9698	PUM1	7.23748821007136e-07	inflammatory_response_GO2ALLEGS_expr	STRING	not likely CI-associated
6484	ST3GAL4	7.23044953945617e-07	inflammatory_response_GO2ALLEGS_expr	STRING	not likely CI-associated
6626	SNRPA	7.21973223332265e-07	inflammatory_response_GO2ALLEGS_expr	STRING	not likely CI-associated
55521	TRIM36	7.2173898588289e-07	inflammatory_response_GO2ALLEGS_expr	STRING	not likely CI-associated
7357	UGCG	7.21641973854452e-07	inflammatory_response_GO2ALLEGS_expr	STRING	not likely CI-associated
25794	FSCN2	7.19019514219574e-07	inflammatory_response_GO2ALLEGS_expr	STRING	not likely CI-associated
221223	CES5A	7.18739033163267e-07	inflammatory_response_GO2ALLEGS_expr	STRING	not likely CI-associated
128866	CHMP4B	7.18720673296152e-07	inflammatory_response_GO2ALLEGS_expr	STRING	not likely CI-associated
288	ANK3	7.17875295270559e-07	inflammatory_response_GO2ALLEGS_expr	STRING	not likely CI-associated
84315	MON1A	7.17305097567048e-07	inflammatory_response_GO2ALLEGS_expr	STRING	not likely CI-associated
79644	SRD5A3	7.17031494395025e-07	inflammatory_response_GO2ALLEGS_expr	STRING	not likely CI-associated
64983	MRPL32	7.16860589958988e-07	inflammatory_response_GO2ALLEGS_expr	STRING	not likely CI-associated
100131801	PET100	7.162904700853e-07	inflammatory_response_GO2ALLEGS_expr	STRING	not likely CI-associated
6596	HLTF	7.15621734082317e-07	inflammatory_response_GO2ALLEGS_expr	STRING	not likely CI-associated
56606	SLC2A9	7.12933420750052e-07	inflammatory_response_GO2ALLEGS_expr	STRING	not likely CI-associated
9092	SART1	7.12915186346616e-07	inflammatory_response_GO2ALLEGS_expr	STRING	not likely CI-associated
284382	ACTL9	7.12642732092003e-07	inflammatory_response_GO2ALLEGS_expr	STRING	not likely CI-associated
10298	PAK4	7.12336253329942e-07	inflammatory_response_GO2ALLEGS_expr	STRING	not likely CI-associated
11190	CEP250	7.12067628059148e-07	inflammatory_response_GO2ALLEGS_expr	STRING	not likely CI-associated
9815	GIT2	7.11833912518447e-07	inflammatory_response_GO2ALLEGS_expr	STRING	not likely CI-associated
1301	COL11A1	7.11638002230819e-07	inflammatory_response_GO2ALLEGS_expr	STRING	not likely CI-associated
8604	SLC25A12	7.11086057622942e-07	inflammatory_response_GO2ALLEGS_expr	STRING	not likely CI-associated
23481	PES1	7.10800181014075e-07	inflammatory_response_GO2ALLEGS_expr	STRING	not likely CI-associated
375056	MIA3	7.10724867610077e-07	inflammatory_response_GO2ALLEGS_expr	STRING	not likely CI-associated
26271	FBXO5	7.10346080400834e-07	inflammatory_response_GO2ALLEGS_expr	STRING	not likely CI-associated
8729	GBF1	7.10256857084803e-07	inflammatory_response_GO2ALLEGS_expr	STRING	not likely CI-associated
338382	RAB7B	7.08781076265107e-07	inflammatory_response_GO2ALLEGS_expr	STRING	not likely CI-associated
1152	CKB	7.08300288412237e-07	inflammatory_response_GO2ALLEGS_expr	STRING	not likely CI-associated
114826	SMYD4	7.08269017241302e-07	inflammatory_response_GO2ALLEGS_expr	STRING	not likely CI-associated
253461	ZBTB38	7.07357843599835e-07	inflammatory_response_GO2ALLEGS_expr	STRING	not likely CI-associated
9486	CHST10	7.0710614974119e-07	inflammatory_response_GO2ALLEGS_expr	STRING	not likely CI-associated
10884	MRPS30	7.06753771414443e-07	inflammatory_response_GO2ALLEGS_expr	STRING	not likely CI-associated
6491	STIL	7.05914060830989e-07	inflammatory_response_GO2ALLEGS_expr	STRING	not likely CI-associated
5470	PPEF2	7.05229969734086e-07	inflammatory_response_GO2ALLEGS_expr	STRING	not likely CI-associated
63917	GALNT11	7.04571393475976e-07	inflammatory_response_GO2ALLEGS_expr	STRING	not likely CI-associated
2218	FKTN	7.04544482260136e-07	inflammatory_response_GO2ALLEGS_expr	STRING	not likely CI-associated
10965	ACOT2	7.04449766308469e-07	inflammatory_response_GO2ALLEGS_expr	STRING	not likely CI-associated
2571	GAD1	7.04114671325948e-07	inflammatory_response_GO2ALLEGS_expr	STRING	not likely CI-associated
57136	APMAP	7.02882273877374e-07	inflammatory_response_GO2ALLEGS_expr	STRING	not likely CI-associated
23440	OTP	7.02514770258355e-07	inflammatory_response_GO2ALLEGS_expr	STRING	not likely CI-associated
124872	B4GALNT2	7.02481858191273e-07	inflammatory_response_GO2ALLEGS_expr	STRING	not likely CI-associated
815	CAMK2A	7.02345203859033e-07	inflammatory_response_GO2ALLEGS_expr	STRING	not likely CI-associated
908	CCT6A	7.01935767198584e-07	inflammatory_response_GO2ALLEGS_expr	STRING	not likely CI-associated
3631	INPP4A	7.01558893126026e-07	inflammatory_response_GO2ALLEGS_expr	STRING	not likely CI-associated
30849	PIK3R4	7.00576005231041e-07	inflammatory_response_GO2ALLEGS_expr	STRING	not likely CI-associated
10382	TUBB4A	6.99917595055384e-07	inflammatory_response_GO2ALLEGS_expr	STRING	not likely CI-associated
1047	CLGN	6.99041836632769e-07	inflammatory_response_GO2ALLEGS_expr	STRING	not likely CI-associated
23169	SLC35D1	6.98768737352029e-07	inflammatory_response_GO2ALLEGS_expr	STRING	not likely CI-associated
115111	SLC26A7	6.98733711100905e-07	inflammatory_response_GO2ALLEGS_expr	STRING	not likely CI-associated
10440	TIMM17A	6.97777828463428e-07	inflammatory_response_GO2ALLEGS_expr	STRING	not likely CI-associated
904	CCNT1	6.97648909491178e-07	inflammatory_response_GO2ALLEGS_expr	STRING	not likely CI-associated
6540	SLC6A13	6.96751783109864e-07	inflammatory_response_GO2ALLEGS_expr	STRING	not likely CI-associated
5283	PIGH	6.95943020673407e-07	inflammatory_response_GO2ALLEGS_expr	STRING	not likely CI-associated
81890	QTRT1	6.95710929849094e-07	inflammatory_response_GO2ALLEGS_expr	STRING	not likely CI-associated
164633	CABP7	6.95171114495173e-07	inflammatory_response_GO2ALLEGS_expr	STRING	not likely CI-associated
2935	GSPT1	6.94718429214065e-07	inflammatory_response_GO2ALLEGS_expr	STRING	not likely CI-associated
84624	FNDC1	6.94301677547229e-07	inflammatory_response_GO2ALLEGS_expr	STRING	not likely CI-associated
37	ACADVL	6.93871770861071e-07	inflammatory_response_GO2ALLEGS_expr	STRING	not likely CI-associated
2547	XRCC6	6.93551407427403e-07	inflammatory_response_GO2ALLEGS_expr	STRING	not likely CI-associated
6580	SLC22A1	6.91804503426021e-07	inflammatory_response_GO2ALLEGS_expr	STRING	not likely CI-associated
83902	KRTAP17-1	6.90399958458059e-07	inflammatory_response_GO2ALLEGS_expr	STRING	not likely CI-associated
7171	TPM4	6.90004987288858e-07	inflammatory_response_GO2ALLEGS_expr	STRING	not likely CI-associated
6699	SPRR1B	6.89921388229709e-07	inflammatory_response_GO2ALLEGS_expr	STRING	not likely CI-associated
30845	EHD3	6.89147569011543e-07	inflammatory_response_GO2ALLEGS_expr	STRING	not likely CI-associated
6509	SLC1A4	6.88045347466465e-07	inflammatory_response_GO2ALLEGS_expr	STRING	not likely CI-associated
10395	DLC1	6.87002142359805e-07	inflammatory_response_GO2ALLEGS_expr	STRING	not likely CI-associated
9334	B4GALT5	6.8680659120391e-07	inflammatory_response_GO2ALLEGS_expr	STRING	not likely CI-associated
64577	ALDH8A1	6.86668512595249e-07	inflammatory_response_GO2ALLEGS_expr	STRING	not likely CI-associated
10777	ARPP21	6.86569317943042e-07	inflammatory_response_GO2ALLEGS_expr	STRING	not likely CI-associated
1318	SLC31A2	6.84870718615154e-07	inflammatory_response_GO2ALLEGS_expr	STRING	not likely CI-associated
55191	NADSYN1	6.84492203697693e-07	inflammatory_response_GO2ALLEGS_expr	STRING	not likely CI-associated
6510	SLC1A5	6.83119257607906e-07	inflammatory_response_GO2ALLEGS_expr	STRING	not likely CI-associated
54931	TRMT10C	6.83069124448943e-07	inflammatory_response_GO2ALLEGS_expr	STRING	not likely CI-associated
79799	UGT2A3	6.82916376754356e-07	inflammatory_response_GO2ALLEGS_expr	STRING	not likely CI-associated
220988	HNRNPA3	6.82896341225092e-07	inflammatory_response_GO2ALLEGS_expr	STRING	not likely CI-associated
342184	FMN1	6.82631489063367e-07	inflammatory_response_GO2ALLEGS_expr	STRING	not likely CI-associated
55320	MIS18BP1	6.82526883047969e-07	inflammatory_response_GO2ALLEGS_expr	STRING	not likely CI-associated
55718	POLR3E	6.82357451807664e-07	inflammatory_response_GO2ALLEGS_expr	STRING	not likely CI-associated
64421	DCLRE1C	6.82185122304117e-07	inflammatory_response_GO2ALLEGS_expr	STRING	not likely CI-associated
132320	SCLT1	6.81771472830108e-07	inflammatory_response_GO2ALLEGS_expr	STRING	not likely CI-associated
85360	SYDE1	6.81448438881413e-07	inflammatory_response_GO2ALLEGS_expr	STRING	not likely CI-associated
5959	RDH5	6.81165012021888e-07	inflammatory_response_GO2ALLEGS_expr	STRING	not likely CI-associated
145447	ABHD12B	6.8047467361039e-07	inflammatory_response_GO2ALLEGS_expr	STRING	not likely CI-associated
56265	CPXM1	6.79441149901282e-07	inflammatory_response_GO2ALLEGS_expr	STRING	not likely CI-associated
54145	H2BS1	6.7943301555284e-07	inflammatory_response_GO2ALLEGS_expr	STRING	not likely CI-associated
2766	GMPR	6.78377020762132e-07	inflammatory_response_GO2ALLEGS_expr	STRING	not likely CI-associated
63967	CLSPN	6.77260868867228e-07	inflammatory_response_GO2ALLEGS_expr	STRING	not likely CI-associated
55300	PI4K2B	6.77171823541999e-07	inflammatory_response_GO2ALLEGS_expr	STRING	not likely CI-associated
5105	PCK1	6.76730047317378e-07	inflammatory_response_GO2ALLEGS_expr	STRING	not likely CI-associated
51317	PHF21A	6.75218376963671e-07	inflammatory_response_GO2ALLEGS_expr	STRING	not likely CI-associated
3913	LAMB2	6.74023131377405e-07	inflammatory_response_GO2ALLEGS_expr	STRING	not likely CI-associated
25861	WHRN	6.73899972698395e-07	inflammatory_response_GO2ALLEGS_expr	STRING	not likely CI-associated
7220	TRPC1	6.73409110606046e-07	inflammatory_response_GO2ALLEGS_expr	STRING	not likely CI-associated
84524	ZC3H8	6.72543684449824e-07	inflammatory_response_GO2ALLEGS_expr	STRING	not likely CI-associated
11181	TREH	6.72494018616717e-07	inflammatory_response_GO2ALLEGS_expr	STRING	not likely CI-associated
6419	SETMAR	6.72484606792789e-07	inflammatory_response_GO2ALLEGS_expr	STRING	not likely CI-associated
10861	SLC26A1	6.72234326190553e-07	inflammatory_response_GO2ALLEGS_expr	STRING	not likely CI-associated
10491	CRTAP	6.70334211596402e-07	inflammatory_response_GO2ALLEGS_expr	STRING	not likely CI-associated
10633	RASL10A	6.6990391745063e-07	inflammatory_response_GO2ALLEGS_expr	STRING	not likely CI-associated
139341	FUNDC1	6.69390376675565e-07	inflammatory_response_GO2ALLEGS_expr	STRING	not likely CI-associated
4010	LMX1B	6.69134167006587e-07	inflammatory_response_GO2ALLEGS_expr	STRING	not likely CI-associated
1306	COL15A1	6.68481390456985e-07	inflammatory_response_GO2ALLEGS_expr	STRING	not likely CI-associated
51109	RDH11	6.6796841330778e-07	inflammatory_response_GO2ALLEGS_expr	STRING	not likely CI-associated
64005	MYO1G	6.67626420321614e-07	inflammatory_response_GO2ALLEGS_expr	STRING	not likely CI-associated
197131	UBR1	6.6762090111071e-07	inflammatory_response_GO2ALLEGS_expr	STRING	not likely CI-associated
2954	GSTZ1	6.66694097703564e-07	inflammatory_response_GO2ALLEGS_expr	STRING	not likely CI-associated
57404	CYP20A1	6.66403200288978e-07	inflammatory_response_GO2ALLEGS_expr	STRING	not likely CI-associated
51258	MRPL51	6.65044767346486e-07	inflammatory_response_GO2ALLEGS_expr	STRING	not likely CI-associated
64121	RRAGC	6.6487013707492e-07	inflammatory_response_GO2ALLEGS_expr	STRING	not likely CI-associated
3777	KCNK3	6.63277320393186e-07	inflammatory_response_GO2ALLEGS_expr	STRING	not likely CI-associated
84232	MAF1	6.6322546186347e-07	inflammatory_response_GO2ALLEGS_expr	STRING	not likely CI-associated
3703	STT3A	6.62988853006157e-07	inflammatory_response_GO2ALLEGS_expr	STRING	not likely CI-associated
6873	TAF2	6.62812484354777e-07	inflammatory_response_GO2ALLEGS_expr	STRING	not likely CI-associated
5886	RAD23A	6.62432206959674e-07	inflammatory_response_GO2ALLEGS_expr	STRING	not likely CI-associated
285855	RPL7L1	6.62232816735804e-07	inflammatory_response_GO2ALLEGS_expr	STRING	not likely CI-associated
9024	BRSK2	6.62155384728954e-07	inflammatory_response_GO2ALLEGS_expr	STRING	not likely CI-associated
10049	DNAJB6	6.61577136801925e-07	inflammatory_response_GO2ALLEGS_expr	STRING	not likely CI-associated
4141	MARS1	6.61515061602125e-07	inflammatory_response_GO2ALLEGS_expr	STRING	not likely CI-associated
51412	ACTL6B	6.6110298282803e-07	inflammatory_response_GO2ALLEGS_expr	STRING	not likely CI-associated
28981	IFT81	6.59803281233974e-07	inflammatory_response_GO2ALLEGS_expr	STRING	not likely CI-associated
10438	C1D	6.59352155018328e-07	inflammatory_response_GO2ALLEGS_expr	STRING	not likely CI-associated
5870	RAB6A	6.59137941069658e-07	inflammatory_response_GO2ALLEGS_expr	STRING	not likely CI-associated
84833	ATP5MD	6.58657220016001e-07	inflammatory_response_GO2ALLEGS_expr	STRING	not likely CI-associated
654231	OCM	6.58062498281956e-07	inflammatory_response_GO2ALLEGS_expr	STRING	not likely CI-associated
51533	PHF7	6.57812630433735e-07	inflammatory_response_GO2ALLEGS_expr	STRING	not likely CI-associated
123169	LEO1	6.57571380635495e-07	inflammatory_response_GO2ALLEGS_expr	STRING	not likely CI-associated
80346	REEP4	6.57446209256423e-07	inflammatory_response_GO2ALLEGS_expr	STRING	not likely CI-associated
124801	LSM12	6.54915652006826e-07	inflammatory_response_GO2ALLEGS_expr	STRING	not likely CI-associated
79643	CHMP6	6.54150697061527e-07	inflammatory_response_GO2ALLEGS_expr	STRING	not likely CI-associated
23049	SMG1	6.54061763481669e-07	inflammatory_response_GO2ALLEGS_expr	STRING	not likely CI-associated
56655	POLE4	6.53591162960861e-07	inflammatory_response_GO2ALLEGS_expr	STRING	not likely CI-associated
57222	ERGIC1	6.53387848432158e-07	inflammatory_response_GO2ALLEGS_expr	STRING	not likely CI-associated
5202	PFDN2	6.53249754090144e-07	inflammatory_response_GO2ALLEGS_expr	STRING	not likely CI-associated
5153	PDE1B	6.52721634608565e-07	inflammatory_response_GO2ALLEGS_expr	STRING	not likely CI-associated
6059	ABCE1	6.52356997633731e-07	inflammatory_response_GO2ALLEGS_expr	STRING	not likely CI-associated
8450	CUL4B	6.5164962635003e-07	inflammatory_response_GO2ALLEGS_expr	STRING	not likely CI-associated
148252	DIRAS1	6.51222891653946e-07	inflammatory_response_GO2ALLEGS_expr	STRING	not likely CI-associated
8671	SLC4A4	6.51018817674496e-07	inflammatory_response_GO2ALLEGS_expr	STRING	not likely CI-associated
6566	SLC16A1	6.49418080416246e-07	inflammatory_response_GO2ALLEGS_expr	STRING	not likely CI-associated
9532	BAG2	6.48700679829271e-07	inflammatory_response_GO2ALLEGS_expr	STRING	not likely CI-associated
2650	GCNT1	6.48651899989431e-07	inflammatory_response_GO2ALLEGS_expr	STRING	not likely CI-associated
29895	MYLPF	6.47196427036916e-07	inflammatory_response_GO2ALLEGS_expr	STRING	not likely CI-associated
54875	CNTLN	6.46027729331355e-07	inflammatory_response_GO2ALLEGS_expr	STRING	not likely CI-associated
6430	SRSF5	6.43570049377771e-07	inflammatory_response_GO2ALLEGS_expr	STRING	not likely CI-associated
55624	POMGNT1	6.43333500935286e-07	inflammatory_response_GO2ALLEGS_expr	STRING	not likely CI-associated
55083	KIF26B	6.42983430874962e-07	inflammatory_response_GO2ALLEGS_expr	STRING	not likely CI-associated
84215	ZNF541	6.4284490111849e-07	inflammatory_response_GO2ALLEGS_expr	STRING	not likely CI-associated
729359	PLIN4	6.42102611184322e-07	inflammatory_response_GO2ALLEGS_expr	STRING	not likely CI-associated
337960	KRTAP13-3	6.41604661957907e-07	inflammatory_response_GO2ALLEGS_expr	STRING	not likely CI-associated
9468	PCYT1B	6.40974990483625e-07	inflammatory_response_GO2ALLEGS_expr	STRING	not likely CI-associated
60559	SPCS3	6.40966839892972e-07	inflammatory_response_GO2ALLEGS_expr	STRING	not likely CI-associated
55929	DMAP1	6.40807383632552e-07	inflammatory_response_GO2ALLEGS_expr	STRING	not likely CI-associated
319101	KRT73	6.40680863333955e-07	inflammatory_response_GO2ALLEGS_expr	STRING	not likely CI-associated
23678	SGK3	6.40417939188626e-07	inflammatory_response_GO2ALLEGS_expr	STRING	not likely CI-associated
9810	RNF40	6.39814034664871e-07	inflammatory_response_GO2ALLEGS_expr	STRING	not likely CI-associated
6847	SYCP1	6.39707013990072e-07	inflammatory_response_GO2ALLEGS_expr	STRING	not likely CI-associated
1813	DRD2	6.37860989847397e-07	inflammatory_response_GO2ALLEGS_expr	STRING	not likely CI-associated
57449	PLEKHG5	6.37819796603423e-07	inflammatory_response_GO2ALLEGS_expr	STRING	not likely CI-associated
10291	SF3A1	6.36693529852005e-07	inflammatory_response_GO2ALLEGS_expr	STRING	not likely CI-associated
57448	BIRC6	6.34975897324053e-07	inflammatory_response_GO2ALLEGS_expr	STRING	not likely CI-associated
25797	QPCT	6.34656639924092e-07	inflammatory_response_GO2ALLEGS_expr	STRING	not likely CI-associated
9871	SEC24D	6.33041787847621e-07	inflammatory_response_GO2ALLEGS_expr	STRING	not likely CI-associated
729020	RPEL1	6.32274588720827e-07	inflammatory_response_GO2ALLEGS_expr	STRING	not likely CI-associated
3021	H3-3B	6.31957271925204e-07	inflammatory_response_GO2ALLEGS_expr	STRING	not likely CI-associated
7280	TUBB2A	6.3191723358289e-07	inflammatory_response_GO2ALLEGS_expr	STRING	not likely CI-associated
6871	TADA2A	6.31437789081598e-07	inflammatory_response_GO2ALLEGS_expr	STRING	not likely CI-associated
6428	SRSF3	6.31318107236171e-07	inflammatory_response_GO2ALLEGS_expr	STRING	not likely CI-associated
1933	EEF1B2	6.31202240542774e-07	inflammatory_response_GO2ALLEGS_expr	STRING	not likely CI-associated
3293	HSD17B3	6.30964527343864e-07	inflammatory_response_GO2ALLEGS_expr	STRING	not likely CI-associated
1801	DPH1	6.30717054556456e-07	inflammatory_response_GO2ALLEGS_expr	STRING	not likely CI-associated
8337	H2AC18	6.30164311598247e-07	inflammatory_response_GO2ALLEGS_expr	STRING	not likely CI-associated
54039	PCBP3	6.29276190247152e-07	inflammatory_response_GO2ALLEGS_expr	STRING	not likely CI-associated
2960	GTF2E1	6.28911543552225e-07	inflammatory_response_GO2ALLEGS_expr	STRING	not likely CI-associated
204219	CERS3	6.2838266991048e-07	inflammatory_response_GO2ALLEGS_expr	STRING	not likely CI-associated
5063	PAK3	6.28315841492949e-07	inflammatory_response_GO2ALLEGS_expr	STRING	not likely CI-associated
64978	MRPL38	6.27878731252183e-07	inflammatory_response_GO2ALLEGS_expr	STRING	not likely CI-associated
10540	DCTN2	6.26555105575551e-07	inflammatory_response_GO2ALLEGS_expr	STRING	not likely CI-associated
56603	CYP26B1	6.26315204942855e-07	inflammatory_response_GO2ALLEGS_expr	STRING	not likely CI-associated
83752	LONP2	6.25961871117127e-07	inflammatory_response_GO2ALLEGS_expr	STRING	not likely CI-associated
337878	KRTAP7-1	6.21830088568079e-07	inflammatory_response_GO2ALLEGS_expr	STRING	not likely CI-associated
3181	HNRNPA2B1	6.21559620096468e-07	inflammatory_response_GO2ALLEGS_expr	STRING	not likely CI-associated
7140	TNNT3	6.20834548793447e-07	inflammatory_response_GO2ALLEGS_expr	STRING	not likely CI-associated
57127	RHBG	6.18813808265628e-07	inflammatory_response_GO2ALLEGS_expr	STRING	not likely CI-associated
80820	EEPD1	6.18317240577034e-07	inflammatory_response_GO2ALLEGS_expr	STRING	not likely CI-associated
55909	BIN3	6.16620442170981e-07	inflammatory_response_GO2ALLEGS_expr	STRING	not likely CI-associated
440567	UQCRHL	6.16285478537814e-07	inflammatory_response_GO2ALLEGS_expr	STRING	not likely CI-associated
10575	CCT4	6.14151067837583e-07	inflammatory_response_GO2ALLEGS_expr	STRING	not likely CI-associated
10325	RRAGB	6.13751431729892e-07	inflammatory_response_GO2ALLEGS_expr	STRING	not likely CI-associated
10322	SMYD5	6.13740039909572e-07	inflammatory_response_GO2ALLEGS_expr	STRING	not likely CI-associated
125981	ACER1	6.1367688050468e-07	inflammatory_response_GO2ALLEGS_expr	STRING	not likely CI-associated
146802	SLC47A2	6.13295276284659e-07	inflammatory_response_GO2ALLEGS_expr	STRING	not likely CI-associated
122553	TRAPPC6B	6.13251362203362e-07	inflammatory_response_GO2ALLEGS_expr	STRING	not likely CI-associated
151246	SGO2	6.12529803920065e-07	inflammatory_response_GO2ALLEGS_expr	STRING	not likely CI-associated
51650	MRPS33	6.11194625158687e-07	inflammatory_response_GO2ALLEGS_expr	STRING	not likely CI-associated
5129	CDK18	6.10820473624164e-07	inflammatory_response_GO2ALLEGS_expr	STRING	not likely CI-associated
644	BLVRA	6.10062771501443e-07	inflammatory_response_GO2ALLEGS_expr	STRING	not likely CI-associated
6135	RPL11	6.07502131618988e-07	inflammatory_response_GO2ALLEGS_expr	STRING	not likely CI-associated
29966	STRN3	6.06475392105396e-07	inflammatory_response_GO2ALLEGS_expr	STRING	not likely CI-associated
5793	PTPRG	6.06323749488285e-07	inflammatory_response_GO2ALLEGS_expr	STRING	not likely CI-associated
6334	SCN8A	6.04927817146128e-07	inflammatory_response_GO2ALLEGS_expr	STRING	not likely CI-associated
89866	SEC16B	6.04662491334308e-07	inflammatory_response_GO2ALLEGS_expr	STRING	not likely CI-associated
9238	TBRG4	6.04288779442699e-07	inflammatory_response_GO2ALLEGS_expr	STRING	not likely CI-associated
94137	RP1L1	6.03918565942817e-07	inflammatory_response_GO2ALLEGS_expr	STRING	not likely CI-associated
8525	DGKZ	6.03593846735838e-07	inflammatory_response_GO2ALLEGS_expr	STRING	not likely CI-associated
493	ATP2B4	6.03192813017057e-07	inflammatory_response_GO2ALLEGS_expr	STRING	not likely CI-associated
54828	BCAS3	6.02618991604274e-07	inflammatory_response_GO2ALLEGS_expr	STRING	not likely CI-associated
79807	GSTCD	6.02144069006093e-07	inflammatory_response_GO2ALLEGS_expr	STRING	not likely CI-associated
266629	SEC14L3	6.02117849619862e-07	inflammatory_response_GO2ALLEGS_expr	STRING	not likely CI-associated
5169	ENPP3	6.00877951378905e-07	inflammatory_response_GO2ALLEGS_expr	STRING	not likely CI-associated
7750	ZMYM2	6.00565026301288e-07	inflammatory_response_GO2ALLEGS_expr	STRING	not likely CI-associated
160851	DGKH	6.00105916495398e-07	inflammatory_response_GO2ALLEGS_expr	STRING	not likely CI-associated
162417	NAGS	5.99596484489413e-07	inflammatory_response_GO2ALLEGS_expr	STRING	not likely CI-associated
6788	STK3	5.99378343318358e-07	inflammatory_response_GO2ALLEGS_expr	STRING	not likely CI-associated
1894	ECT2	5.99149089781276e-07	inflammatory_response_GO2ALLEGS_expr	STRING	not likely CI-associated
57644	MYH7B	5.94932353321049e-07	inflammatory_response_GO2ALLEGS_expr	STRING	not likely CI-associated
81608	FIP1L1	5.94888283970028e-07	inflammatory_response_GO2ALLEGS_expr	STRING	not likely CI-associated
56895	AGPAT4	5.9402592809451e-07	inflammatory_response_GO2ALLEGS_expr	STRING	not likely CI-associated
8354	H3C11	5.93709589730246e-07	inflammatory_response_GO2ALLEGS_expr	STRING	not likely CI-associated
23450	SF3B3	5.93618237001456e-07	inflammatory_response_GO2ALLEGS_expr	STRING	not likely CI-associated
10941	UGT2A1	5.93607854361726e-07	inflammatory_response_GO2ALLEGS_expr	STRING	not likely CI-associated
25996	REXO2	5.92565161406808e-07	inflammatory_response_GO2ALLEGS_expr	STRING	not likely CI-associated
3765	KCNJ9	5.92560763275945e-07	inflammatory_response_GO2ALLEGS_expr	STRING	not likely CI-associated
22976	PAXIP1	5.92418971458981e-07	inflammatory_response_GO2ALLEGS_expr	STRING	not likely CI-associated
84447	SYVN1	5.91571270086806e-07	inflammatory_response_GO2ALLEGS_expr	STRING	not likely CI-associated
79867	TCTN2	5.90693893070302e-07	inflammatory_response_GO2ALLEGS_expr	STRING	not likely CI-associated
23012	STK38L	5.90462620019283e-07	inflammatory_response_GO2ALLEGS_expr	STRING	not likely CI-associated
6319	SCD	5.88508933777812e-07	inflammatory_response_GO2ALLEGS_expr	STRING	not likely CI-associated
1174	AP1S1	5.88436425154803e-07	inflammatory_response_GO2ALLEGS_expr	STRING	not likely CI-associated
3748	KCNC3	5.86074958078297e-07	inflammatory_response_GO2ALLEGS_expr	STRING	not likely CI-associated
199746	U2AF1L4	5.85484395571197e-07	inflammatory_response_GO2ALLEGS_expr	STRING	not likely CI-associated
57819	LSM2	5.839241411822e-07	inflammatory_response_GO2ALLEGS_expr	STRING	not likely CI-associated
129685	TAF8	5.83817622784484e-07	inflammatory_response_GO2ALLEGS_expr	STRING	not likely CI-associated
128308	MRPL55	5.83765249926911e-07	inflammatory_response_GO2ALLEGS_expr	STRING	not likely CI-associated
85313	PPIL4	5.83065474459408e-07	inflammatory_response_GO2ALLEGS_expr	STRING	not likely CI-associated
9462	RASAL2	5.82664012884497e-07	inflammatory_response_GO2ALLEGS_expr	STRING	not likely CI-associated
64946	CENPH	5.80553236222883e-07	inflammatory_response_GO2ALLEGS_expr	STRING	not likely CI-associated
723790	H2AC19	5.8013571266523e-07	inflammatory_response_GO2ALLEGS_expr	STRING	not likely CI-associated
9814	SFI1	5.79604293208833e-07	inflammatory_response_GO2ALLEGS_expr	STRING	not likely CI-associated
66037	BOLL	5.79337586673876e-07	inflammatory_response_GO2ALLEGS_expr	STRING	not likely CI-associated
116984	ARAP2	5.77537565491661e-07	inflammatory_response_GO2ALLEGS_expr	STRING	not likely CI-associated
23309	SIN3B	5.76476282171575e-07	inflammatory_response_GO2ALLEGS_expr	STRING	not likely CI-associated
55250	ELP2	5.76178717910492e-07	inflammatory_response_GO2ALLEGS_expr	STRING	not likely CI-associated
2263	FGFR2	5.76014560699577e-07	inflammatory_response_GO2ALLEGS_expr	STRING	not likely CI-associated
116447	TOP1MT	5.75698593543042e-07	inflammatory_response_GO2ALLEGS_expr	STRING	not likely CI-associated
2318	FLNC	5.75484821591592e-07	inflammatory_response_GO2ALLEGS_expr	STRING	not likely CI-associated
225	ABCD2	5.75364753787563e-07	inflammatory_response_GO2ALLEGS_expr	STRING	not likely CI-associated
23095	KIF1B	5.74431437125897e-07	inflammatory_response_GO2ALLEGS_expr	STRING	not likely CI-associated
10471	PFDN6	5.7439250617719e-07	inflammatory_response_GO2ALLEGS_expr	STRING	not likely CI-associated
80207	OPA3	5.7296290330405e-07	inflammatory_response_GO2ALLEGS_expr	STRING	not likely CI-associated
10910	SUGT1	5.71959856603233e-07	inflammatory_response_GO2ALLEGS_expr	STRING	not likely CI-associated
9942	XYLB	5.70940105354262e-07	inflammatory_response_GO2ALLEGS_expr	STRING	not likely CI-associated
253430	IPMK	5.70902697416159e-07	inflammatory_response_GO2ALLEGS_expr	STRING	not likely CI-associated
6817	SULT1A1	5.70642391839211e-07	inflammatory_response_GO2ALLEGS_expr	STRING	not likely CI-associated
54883	CWC25	5.70128479605223e-07	inflammatory_response_GO2ALLEGS_expr	STRING	not likely CI-associated
51604	PIGT	5.6816397730443e-07	inflammatory_response_GO2ALLEGS_expr	STRING	not likely CI-associated
6747	SSR3	5.68149395172801e-07	inflammatory_response_GO2ALLEGS_expr	STRING	not likely CI-associated
56180	MOSPD1	5.66622424629007e-07	inflammatory_response_GO2ALLEGS_expr	STRING	not likely CI-associated
64792	IFT22	5.66591997790212e-07	inflammatory_response_GO2ALLEGS_expr	STRING	not likely CI-associated
23416	KCNH3	5.66082463505564e-07	inflammatory_response_GO2ALLEGS_expr	STRING	not likely CI-associated
83401	ELOVL3	5.65584107892394e-07	inflammatory_response_GO2ALLEGS_expr	STRING	not likely CI-associated
11019	LIAS	5.65463219338306e-07	inflammatory_response_GO2ALLEGS_expr	STRING	not likely CI-associated
2261	FGFR3	5.65366031540451e-07	inflammatory_response_GO2ALLEGS_expr	STRING	not likely CI-associated
79991	STN1	5.65029914017163e-07	inflammatory_response_GO2ALLEGS_expr	STRING	not likely CI-associated
100861540	CYP3A7-CYP3A51P	5.64710510813733e-07	inflammatory_response_GO2ALLEGS_expr	STRING	not likely CI-associated
6629	SNRPB2	5.64536127775247e-07	inflammatory_response_GO2ALLEGS_expr	STRING	not likely CI-associated
6707	SPRR3	5.64358606625973e-07	inflammatory_response_GO2ALLEGS_expr	STRING	not likely CI-associated
64781	CERK	5.63706212492881e-07	inflammatory_response_GO2ALLEGS_expr	STRING	not likely CI-associated
1746	DLX2	5.63680527957003e-07	inflammatory_response_GO2ALLEGS_expr	STRING	not likely CI-associated
23195	MDN1	5.63573467957918e-07	inflammatory_response_GO2ALLEGS_expr	STRING	not likely CI-associated
10114	HIPK3	5.63169016100374e-07	inflammatory_response_GO2ALLEGS_expr	STRING	not likely CI-associated
3020	H3-3A	5.63013050646153e-07	inflammatory_response_GO2ALLEGS_expr	STRING	not likely CI-associated
2197	FAU	5.62510502532723e-07	inflammatory_response_GO2ALLEGS_expr	STRING	not likely CI-associated
84033	OBSCN	5.62231139300663e-07	inflammatory_response_GO2ALLEGS_expr	STRING	not likely CI-associated
7059	THBS3	5.61329483312317e-07	inflammatory_response_GO2ALLEGS_expr	STRING	not likely CI-associated
1295	COL8A1	5.60084960233953e-07	inflammatory_response_GO2ALLEGS_expr	STRING	not likely CI-associated
23389	MED13L	5.60039761784616e-07	inflammatory_response_GO2ALLEGS_expr	STRING	not likely CI-associated
124989	EFCAB13	5.5946575325235e-07	inflammatory_response_GO2ALLEGS_expr	STRING	not likely CI-associated
254042	METAP1D	5.58972410041922e-07	inflammatory_response_GO2ALLEGS_expr	STRING	not likely CI-associated
51205	ACP6	5.58376955681966e-07	inflammatory_response_GO2ALLEGS_expr	STRING	not likely CI-associated
2703	GJA8	5.58241997210901e-07	inflammatory_response_GO2ALLEGS_expr	STRING	not likely CI-associated
1468	SLC25A10	5.579646958679e-07	inflammatory_response_GO2ALLEGS_expr	STRING	not likely CI-associated
400954	EML6	5.57503008600267e-07	inflammatory_response_GO2ALLEGS_expr	STRING	not likely CI-associated
146712	B3GNTL1	5.57008854953383e-07	inflammatory_response_GO2ALLEGS_expr	STRING	not likely CI-associated
30820	KCNIP1	5.56049057755786e-07	inflammatory_response_GO2ALLEGS_expr	STRING	not likely CI-associated
32	ACACB	5.55863659183054e-07	inflammatory_response_GO2ALLEGS_expr	STRING	not likely CI-associated
284217	LAMA1	5.55654154496864e-07	inflammatory_response_GO2ALLEGS_expr	STRING	not likely CI-associated
989	SEPTIN7	5.55407672711715e-07	inflammatory_response_GO2ALLEGS_expr	STRING	not likely CI-associated
2589	GALNT1	5.55299338271569e-07	inflammatory_response_GO2ALLEGS_expr	STRING	not likely CI-associated
11196	SEC23IP	5.55114121510092e-07	inflammatory_response_GO2ALLEGS_expr	STRING	not likely CI-associated
55572	FOXRED1	5.5474819842483e-07	inflammatory_response_GO2ALLEGS_expr	STRING	not likely CI-associated
6168	RPL37A	5.5473471056616e-07	inflammatory_response_GO2ALLEGS_expr	STRING	not likely CI-associated
29960	MRM2	5.54715626036171e-07	inflammatory_response_GO2ALLEGS_expr	STRING	not likely CI-associated
9553	MRPL33	5.54624821519214e-07	inflammatory_response_GO2ALLEGS_expr	STRING	not likely CI-associated
5130	PCYT1A	5.53918559795057e-07	inflammatory_response_GO2ALLEGS_expr	STRING	not likely CI-associated
84656	GLYR1	5.53885409601665e-07	inflammatory_response_GO2ALLEGS_expr	STRING	not likely CI-associated
15	AANAT	5.53096877243465e-07	inflammatory_response_GO2ALLEGS_expr	STRING	not likely CI-associated
23064	SETX	5.52618625286092e-07	inflammatory_response_GO2ALLEGS_expr	STRING	not likely CI-associated
1302	COL11A2	5.52038045637852e-07	inflammatory_response_GO2ALLEGS_expr	STRING	not likely CI-associated
3746	KCNC1	5.51938404499289e-07	inflammatory_response_GO2ALLEGS_expr	STRING	not likely CI-associated
1305	COL13A1	5.51613021912051e-07	inflammatory_response_GO2ALLEGS_expr	STRING	not likely CI-associated
90353	CTU1	5.51451030059812e-07	inflammatory_response_GO2ALLEGS_expr	STRING	not likely CI-associated
122961	ISCA2	5.50826817612259e-07	inflammatory_response_GO2ALLEGS_expr	STRING	not likely CI-associated
57731	SPTBN4	5.50232590280242e-07	inflammatory_response_GO2ALLEGS_expr	STRING	not likely CI-associated
91942	NDUFAF2	5.49454423449112e-07	inflammatory_response_GO2ALLEGS_expr	STRING	not likely CI-associated
10054	UBA2	5.49075466043014e-07	inflammatory_response_GO2ALLEGS_expr	STRING	not likely CI-associated
70	ACTC1	5.48793209866199e-07	inflammatory_response_GO2ALLEGS_expr	STRING	not likely CI-associated
115273	RAB42	5.4847030559556e-07	inflammatory_response_GO2ALLEGS_expr	STRING	not likely CI-associated
3760	KCNJ3	5.47829796781513e-07	inflammatory_response_GO2ALLEGS_expr	STRING	not likely CI-associated
200185	KRTCAP2	5.47777767835799e-07	inflammatory_response_GO2ALLEGS_expr	STRING	not likely CI-associated
10123	ARL4C	5.47575298568666e-07	inflammatory_response_GO2ALLEGS_expr	STRING	not likely CI-associated
10165	SLC25A13	5.47222524227348e-07	inflammatory_response_GO2ALLEGS_expr	STRING	not likely CI-associated
47	ACLY	5.46289771337563e-07	inflammatory_response_GO2ALLEGS_expr	STRING	not likely CI-associated
57452	GALNT16	5.46036136642311e-07	inflammatory_response_GO2ALLEGS_expr	STRING	not likely CI-associated
54622	ARL15	5.45098075373318e-07	inflammatory_response_GO2ALLEGS_expr	STRING	not likely CI-associated
8502	PKP4	5.44889902934176e-07	inflammatory_response_GO2ALLEGS_expr	STRING	not likely CI-associated
11260	XPOT	5.44603125538748e-07	inflammatory_response_GO2ALLEGS_expr	STRING	not likely CI-associated
5407	PNLIPRP1	5.44198524792001e-07	inflammatory_response_GO2ALLEGS_expr	STRING	not likely CI-associated
51292	GMPR2	5.43848632037775e-07	inflammatory_response_GO2ALLEGS_expr	STRING	not likely CI-associated
10309	CCNO	5.42699905388692e-07	inflammatory_response_GO2ALLEGS_expr	STRING	not likely CI-associated
124935	SLC43A2	5.42671840350498e-07	inflammatory_response_GO2ALLEGS_expr	STRING	not likely CI-associated
389434	IYD	5.42580990664676e-07	inflammatory_response_GO2ALLEGS_expr	STRING	not likely CI-associated
112802	KRT71	5.425560044314e-07	inflammatory_response_GO2ALLEGS_expr	STRING	not likely CI-associated
8900	CCNA1	5.4243430532356e-07	inflammatory_response_GO2ALLEGS_expr	STRING	not likely CI-associated
80308	FLAD1	5.42298278071104e-07	inflammatory_response_GO2ALLEGS_expr	STRING	not likely CI-associated
23029	RBM34	5.41230220038106e-07	inflammatory_response_GO2ALLEGS_expr	STRING	not likely CI-associated
3187	HNRNPH1	5.38842872424159e-07	inflammatory_response_GO2ALLEGS_expr	STRING	not likely CI-associated
84893	FBH1	5.38761704431927e-07	inflammatory_response_GO2ALLEGS_expr	STRING	not likely CI-associated
109703458	HTD2	5.38225738618412e-07	inflammatory_response_GO2ALLEGS_expr	STRING	not likely CI-associated
23421	ITGB3BP	5.37641780248005e-07	inflammatory_response_GO2ALLEGS_expr	STRING	not likely CI-associated
4913	NTHL1	5.37077235428032e-07	inflammatory_response_GO2ALLEGS_expr	STRING	not likely CI-associated
3183	HNRNPC	5.35741469591137e-07	inflammatory_response_GO2ALLEGS_expr	STRING	not likely CI-associated
55677	IWS1	5.3525854523498e-07	inflammatory_response_GO2ALLEGS_expr	STRING	not likely CI-associated
22899	ARHGEF15	5.3475366921663e-07	inflammatory_response_GO2ALLEGS_expr	STRING	not likely CI-associated
55163	PNPO	5.34360794730449e-07	inflammatory_response_GO2ALLEGS_expr	STRING	not likely CI-associated
9527	GOSR1	5.34349310820057e-07	inflammatory_response_GO2ALLEGS_expr	STRING	not likely CI-associated
201163	FLCN	5.34222261668993e-07	inflammatory_response_GO2ALLEGS_expr	STRING	not likely CI-associated
11015	KDELR3	5.33994311370513e-07	inflammatory_response_GO2ALLEGS_expr	STRING	not likely CI-associated
3301	DNAJA1	5.33573648937104e-07	inflammatory_response_GO2ALLEGS_expr	STRING	not likely CI-associated
60488	MRPS35	5.33419390498482e-07	inflammatory_response_GO2ALLEGS_expr	STRING	not likely CI-associated
9984	THOC1	5.33357072211928e-07	inflammatory_response_GO2ALLEGS_expr	STRING	not likely CI-associated
161253	REM2	5.33341095000196e-07	inflammatory_response_GO2ALLEGS_expr	STRING	not likely CI-associated
23539	SLC16A8	5.31917758370272e-07	inflammatory_response_GO2ALLEGS_expr	STRING	not likely CI-associated
41	ASIC1	5.31734596534974e-07	inflammatory_response_GO2ALLEGS_expr	STRING	not likely CI-associated
8846	ALKBH1	5.31263467595203e-07	inflammatory_response_GO2ALLEGS_expr	STRING	not likely CI-associated
4850	CNOT4	5.29299552320062e-07	inflammatory_response_GO2ALLEGS_expr	STRING	not likely CI-associated
1124	CHN2	5.28105059895304e-07	inflammatory_response_GO2ALLEGS_expr	STRING	not likely CI-associated
58499	ZNF462	5.28023733546306e-07	inflammatory_response_GO2ALLEGS_expr	STRING	not likely CI-associated
79915	ATAD5	5.27751883033983e-07	inflammatory_response_GO2ALLEGS_expr	STRING	not likely CI-associated
79228	THOC6	5.26392121380722e-07	inflammatory_response_GO2ALLEGS_expr	STRING	not likely CI-associated
64981	MRPL34	5.25884654263441e-07	inflammatory_response_GO2ALLEGS_expr	STRING	not likely CI-associated
8355	H3C8	5.25559414101568e-07	inflammatory_response_GO2ALLEGS_expr	STRING	not likely CI-associated
22909	FAN1	5.25077320439743e-07	inflammatory_response_GO2ALLEGS_expr	STRING	not likely CI-associated
9868	TOMM70	5.24515238138124e-07	inflammatory_response_GO2ALLEGS_expr	STRING	not likely CI-associated
2030	SLC29A1	5.24360564073159e-07	inflammatory_response_GO2ALLEGS_expr	STRING	not likely CI-associated
84274	COQ5	5.24178432403235e-07	inflammatory_response_GO2ALLEGS_expr	STRING	not likely CI-associated
56683	CFAP298	5.24124681302682e-07	inflammatory_response_GO2ALLEGS_expr	STRING	not likely CI-associated
10519	CIB1	5.23643176185433e-07	inflammatory_response_GO2ALLEGS_expr	STRING	not likely CI-associated
23560	GTPBP4	5.23634590468309e-07	inflammatory_response_GO2ALLEGS_expr	STRING	not likely CI-associated
51690	LSM7	5.23611556133411e-07	inflammatory_response_GO2ALLEGS_expr	STRING	not likely CI-associated
10398	MYL9	5.22998986949325e-07	inflammatory_response_GO2ALLEGS_expr	STRING	not likely CI-associated
2091	FBL	5.22775355589394e-07	inflammatory_response_GO2ALLEGS_expr	STRING	not likely CI-associated
126133	ALDH16A1	5.22372325612716e-07	inflammatory_response_GO2ALLEGS_expr	STRING	not likely CI-associated
55357	TBC1D2	5.22070673225291e-07	inflammatory_response_GO2ALLEGS_expr	STRING	not likely CI-associated
90701	SEC11C	5.21209570907456e-07	inflammatory_response_GO2ALLEGS_expr	STRING	not likely CI-associated
10290	SPEG	5.20810060535434e-07	inflammatory_response_GO2ALLEGS_expr	STRING	not likely CI-associated
2186	BPTF	5.20568150815501e-07	inflammatory_response_GO2ALLEGS_expr	STRING	not likely CI-associated
10329	RXYLT1	5.20113494252079e-07	inflammatory_response_GO2ALLEGS_expr	STRING	not likely CI-associated
55140	ELP3	5.19702349594689e-07	inflammatory_response_GO2ALLEGS_expr	STRING	not likely CI-associated
125061	AFMID	5.18956860362592e-07	inflammatory_response_GO2ALLEGS_expr	STRING	not likely CI-associated
51350	KRT76	5.18557878105523e-07	inflammatory_response_GO2ALLEGS_expr	STRING	not likely CI-associated
488	ATP2A2	5.18246585743208e-07	inflammatory_response_GO2ALLEGS_expr	STRING	not likely CI-associated
3632	INPP5A	5.17962088950382e-07	inflammatory_response_GO2ALLEGS_expr	STRING	not likely CI-associated
1018	CDK3	5.17551565958988e-07	inflammatory_response_GO2ALLEGS_expr	STRING	not likely CI-associated
51232	CRIM1	5.1753316895115e-07	inflammatory_response_GO2ALLEGS_expr	STRING	not likely CI-associated
33	ACADL	5.16544566938253e-07	inflammatory_response_GO2ALLEGS_expr	STRING	not likely CI-associated
8908	GYG2	5.14002254068628e-07	inflammatory_response_GO2ALLEGS_expr	STRING	not likely CI-associated
27232	GNMT	5.13909438009176e-07	inflammatory_response_GO2ALLEGS_expr	STRING	not likely CI-associated
161582	DNAAF4	5.13186884659518e-07	inflammatory_response_GO2ALLEGS_expr	STRING	not likely CI-associated
10678	B3GNT2	5.11949182042e-07	inflammatory_response_GO2ALLEGS_expr	STRING	not likely CI-associated
7415	VCP	5.1193559433183e-07	inflammatory_response_GO2ALLEGS_expr	STRING	not likely CI-associated
164153	UBL4B	5.11914202444464e-07	inflammatory_response_GO2ALLEGS_expr	STRING	not likely CI-associated
22981	NINL	5.11456752556912e-07	inflammatory_response_GO2ALLEGS_expr	STRING	not likely CI-associated
7013	TERF1	5.1096638509315e-07	inflammatory_response_GO2ALLEGS_expr	STRING	not likely CI-associated
9060	PAPSS2	5.10623328862588e-07	inflammatory_response_GO2ALLEGS_expr	STRING	not likely CI-associated
6183	MRPS12	5.09838212378062e-07	inflammatory_response_GO2ALLEGS_expr	STRING	not likely CI-associated
6338	SCNN1B	5.09520336369842e-07	inflammatory_response_GO2ALLEGS_expr	STRING	not likely CI-associated
23116	TOGARAM1	5.09432238402683e-07	inflammatory_response_GO2ALLEGS_expr	STRING	not likely CI-associated
6554	SLC10A1	5.09109594659063e-07	inflammatory_response_GO2ALLEGS_expr	STRING	not likely CI-associated
118813	ZFYVE27	5.08645905282058e-07	inflammatory_response_GO2ALLEGS_expr	STRING	not likely CI-associated
4624	MYH6	5.08113518784325e-07	inflammatory_response_GO2ALLEGS_expr	STRING	not likely CI-associated
1297	COL9A1	5.08046143322013e-07	inflammatory_response_GO2ALLEGS_expr	STRING	not likely CI-associated
26520	TIMM9	5.07402058584121e-07	inflammatory_response_GO2ALLEGS_expr	STRING	not likely CI-associated
11044	TENT4A	5.05842519539672e-07	inflammatory_response_GO2ALLEGS_expr	STRING	not likely CI-associated
51142	CHCHD2	5.05578249568525e-07	inflammatory_response_GO2ALLEGS_expr	STRING	not likely CI-associated
9531	BAG3	5.05311814044376e-07	inflammatory_response_GO2ALLEGS_expr	STRING	not likely CI-associated
6305	SBF1	5.04911703860986e-07	inflammatory_response_GO2ALLEGS_expr	STRING	not likely CI-associated
2098	ESD	5.04900652480705e-07	inflammatory_response_GO2ALLEGS_expr	STRING	not likely CI-associated
10971	YWHAQ	5.04801422382303e-07	inflammatory_response_GO2ALLEGS_expr	STRING	not likely CI-associated
5634	PRPS2	5.04262456809472e-07	inflammatory_response_GO2ALLEGS_expr	STRING	not likely CI-associated
8516	ITGA8	5.04247634783182e-07	inflammatory_response_GO2ALLEGS_expr	STRING	not likely CI-associated
7224	TRPC5	5.02700543346533e-07	inflammatory_response_GO2ALLEGS_expr	STRING	not likely CI-associated
55110	MAGOHB	5.01459500335783e-07	inflammatory_response_GO2ALLEGS_expr	STRING	not likely CI-associated
1727	CYB5R3	5.01239900999676e-07	inflammatory_response_GO2ALLEGS_expr	STRING	not likely CI-associated
84288	EFCAB2	5.0073118894439e-07	inflammatory_response_GO2ALLEGS_expr	STRING	not likely CI-associated
3888	KRT82	5.00662854977351e-07	inflammatory_response_GO2ALLEGS_expr	STRING	not likely CI-associated
23431	AP4E1	4.99371359618971e-07	inflammatory_response_GO2ALLEGS_expr	STRING	not likely CI-associated
28988	DBNL	4.9936672950552e-07	inflammatory_response_GO2ALLEGS_expr	STRING	not likely CI-associated
8349	H2BC21	4.99362219433245e-07	inflammatory_response_GO2ALLEGS_expr	STRING	not likely CI-associated
7266	DNAJC7	4.9927935929214e-07	inflammatory_response_GO2ALLEGS_expr	STRING	not likely CI-associated
55244	SLC47A1	4.98709020677255e-07	inflammatory_response_GO2ALLEGS_expr	STRING	not likely CI-associated
2712	GK2	4.98696816800313e-07	inflammatory_response_GO2ALLEGS_expr	STRING	not likely CI-associated
4651	MYO10	4.98139726058046e-07	inflammatory_response_GO2ALLEGS_expr	STRING	not likely CI-associated
129401	NUP35	4.97869752675654e-07	inflammatory_response_GO2ALLEGS_expr	STRING	not likely CI-associated
1603	DAD1	4.97762209120827e-07	inflammatory_response_GO2ALLEGS_expr	STRING	not likely CI-associated
1280	COL2A1	4.96563998569473e-07	inflammatory_response_GO2ALLEGS_expr	STRING	not likely CI-associated
25909	AHCTF1	4.96501024268283e-07	inflammatory_response_GO2ALLEGS_expr	STRING	not likely CI-associated
11097	NUP42	4.96247092728212e-07	inflammatory_response_GO2ALLEGS_expr	STRING	not likely CI-associated
6237	RRAS	4.95454010912173e-07	inflammatory_response_GO2ALLEGS_expr	STRING	not likely CI-associated
5498	PPOX	4.94531682391615e-07	inflammatory_response_GO2ALLEGS_expr	STRING	not likely CI-associated
435	ASL	4.93974395285597e-07	inflammatory_response_GO2ALLEGS_expr	STRING	not likely CI-associated
3013	H2AC7	4.92729336228838e-07	inflammatory_response_GO2ALLEGS_expr	STRING	not likely CI-associated
10914	PAPOLA	4.91564754839967e-07	inflammatory_response_GO2ALLEGS_expr	STRING	not likely CI-associated
400	ARL1	4.9151949203199e-07	inflammatory_response_GO2ALLEGS_expr	STRING	not likely CI-associated
9928	KIF14	4.91502784213892e-07	inflammatory_response_GO2ALLEGS_expr	STRING	not likely CI-associated
25777	SUN2	4.91408143218925e-07	inflammatory_response_GO2ALLEGS_expr	STRING	not likely CI-associated
117283	IP6K3	4.91365360042916e-07	inflammatory_response_GO2ALLEGS_expr	STRING	not likely CI-associated
80201	HKDC1	4.90727488172259e-07	inflammatory_response_GO2ALLEGS_expr	STRING	not likely CI-associated
9724	UTP14C	4.89813991088623e-07	inflammatory_response_GO2ALLEGS_expr	STRING	not likely CI-associated
9681	DEPDC5	4.89216533886796e-07	inflammatory_response_GO2ALLEGS_expr	STRING	not likely CI-associated
8687	KRT38	4.89162746936471e-07	inflammatory_response_GO2ALLEGS_expr	STRING	not likely CI-associated
9857	CEP350	4.89126478091552e-07	inflammatory_response_GO2ALLEGS_expr	STRING	not likely CI-associated
10717	AP4B1	4.88790791760718e-07	inflammatory_response_GO2ALLEGS_expr	STRING	not likely CI-associated
80119	PIF1	4.87236877678321e-07	inflammatory_response_GO2ALLEGS_expr	STRING	not likely CI-associated
57531	HACE1	4.87133953394505e-07	inflammatory_response_GO2ALLEGS_expr	STRING	not likely CI-associated
8968	H3C7	4.86232452675889e-07	inflammatory_response_GO2ALLEGS_expr	STRING	not likely CI-associated
1544	CYP1A2	4.86161670269687e-07	inflammatory_response_GO2ALLEGS_expr	STRING	not likely CI-associated
2669	GEM	4.85804671275944e-07	inflammatory_response_GO2ALLEGS_expr	STRING	not likely CI-associated
9578	CDC42BPB	4.8531286446803e-07	inflammatory_response_GO2ALLEGS_expr	STRING	not likely CI-associated
55695	NSUN5	4.83994238759815e-07	inflammatory_response_GO2ALLEGS_expr	STRING	not likely CI-associated
9444	QKI	4.83751580566069e-07	inflammatory_response_GO2ALLEGS_expr	STRING	not likely CI-associated
1409	CRYAA	4.83539319118317e-07	inflammatory_response_GO2ALLEGS_expr	STRING	not likely CI-associated
622	BDH1	4.83527365205535e-07	inflammatory_response_GO2ALLEGS_expr	STRING	not likely CI-associated
3612	IMPA1	4.83410115587159e-07	inflammatory_response_GO2ALLEGS_expr	STRING	not likely CI-associated
3739	KCNA4	4.82635037139393e-07	inflammatory_response_GO2ALLEGS_expr	STRING	not likely CI-associated
9601	PDIA4	4.82597273912058e-07	inflammatory_response_GO2ALLEGS_expr	STRING	not likely CI-associated
1741	DLG3	4.82333358252449e-07	inflammatory_response_GO2ALLEGS_expr	STRING	not likely CI-associated
1491	CTH	4.81769129797238e-07	inflammatory_response_GO2ALLEGS_expr	STRING	not likely CI-associated
6152	RPL24	4.81549460929456e-07	inflammatory_response_GO2ALLEGS_expr	STRING	not likely CI-associated
79677	SMC6	4.81000362312409e-07	inflammatory_response_GO2ALLEGS_expr	STRING	not likely CI-associated
10607	TBL3	4.80895238942122e-07	inflammatory_response_GO2ALLEGS_expr	STRING	not likely CI-associated
254394	MCM9	4.79607216226857e-07	inflammatory_response_GO2ALLEGS_expr	STRING	not likely CI-associated
9337	CNOT8	4.78751219016957e-07	inflammatory_response_GO2ALLEGS_expr	STRING	not likely CI-associated
7881	KCNAB1	4.77822609134159e-07	inflammatory_response_GO2ALLEGS_expr	STRING	not likely CI-associated
23443	SLC35A3	4.77729294024541e-07	inflammatory_response_GO2ALLEGS_expr	STRING	not likely CI-associated
11060	WWP2	4.77693121378025e-07	inflammatory_response_GO2ALLEGS_expr	STRING	not likely CI-associated
9412	MED21	4.76876670314541e-07	inflammatory_response_GO2ALLEGS_expr	STRING	not likely CI-associated
55304	SPTLC3	4.76027881772829e-07	inflammatory_response_GO2ALLEGS_expr	STRING	not likely CI-associated
8291	DYSF	4.76002700807153e-07	inflammatory_response_GO2ALLEGS_expr	STRING	not likely CI-associated
7019	TFAM	4.75494124819748e-07	inflammatory_response_GO2ALLEGS_expr	STRING	not likely CI-associated
83743	GRWD1	4.75368952706658e-07	inflammatory_response_GO2ALLEGS_expr	STRING	not likely CI-associated
6569	SLC34A1	4.752142132883e-07	inflammatory_response_GO2ALLEGS_expr	STRING	not likely CI-associated
6541	SLC7A1	4.74260137236304e-07	inflammatory_response_GO2ALLEGS_expr	STRING	not likely CI-associated
5538	PPT1	4.73459903217087e-07	inflammatory_response_GO2ALLEGS_expr	STRING	not likely CI-associated
56940	DUSP22	4.7296912469092e-07	inflammatory_response_GO2ALLEGS_expr	STRING	not likely CI-associated
7374	UNG	4.72890538432527e-07	inflammatory_response_GO2ALLEGS_expr	STRING	not likely CI-associated
9063	PIAS2	4.72397434726686e-07	inflammatory_response_GO2ALLEGS_expr	STRING	not likely CI-associated
3883	KRT33A	4.72279316478155e-07	inflammatory_response_GO2ALLEGS_expr	STRING	not likely CI-associated
134510	UBLCP1	4.721270890492e-07	inflammatory_response_GO2ALLEGS_expr	STRING	not likely CI-associated
51305	KCNK9	4.70149956321798e-07	inflammatory_response_GO2ALLEGS_expr	STRING	not likely CI-associated
6136	RPL12	4.70047165340412e-07	inflammatory_response_GO2ALLEGS_expr	STRING	not likely CI-associated
84987	COX14	4.70023019413697e-07	inflammatory_response_GO2ALLEGS_expr	STRING	not likely CI-associated
5019	OXCT1	4.69703540909155e-07	inflammatory_response_GO2ALLEGS_expr	STRING	not likely CI-associated
347733	TUBB2B	4.69574803336262e-07	inflammatory_response_GO2ALLEGS_expr	STRING	not likely CI-associated
9382	COG1	4.69468780437166e-07	inflammatory_response_GO2ALLEGS_expr	STRING	not likely CI-associated
2651	GCNT2	4.69269368912448e-07	inflammatory_response_GO2ALLEGS_expr	STRING	not likely CI-associated
8356	H3C12	4.68404347478904e-07	inflammatory_response_GO2ALLEGS_expr	STRING	not likely CI-associated
134266	GRPEL2	4.68197166299814e-07	inflammatory_response_GO2ALLEGS_expr	STRING	not likely CI-associated
773	CACNA1A	4.68008780527751e-07	inflammatory_response_GO2ALLEGS_expr	STRING	not likely CI-associated
26061	HACL1	4.67729825651802e-07	inflammatory_response_GO2ALLEGS_expr	STRING	not likely CI-associated
100008586	GAGE12F	4.67043760782938e-07	inflammatory_response_GO2ALLEGS_expr	STRING	not likely CI-associated
91522	COL23A1	4.66917960135482e-07	inflammatory_response_GO2ALLEGS_expr	STRING	not likely CI-associated
164	AP1G1	4.6494888824774e-07	inflammatory_response_GO2ALLEGS_expr	STRING	not likely CI-associated
55212	BBS7	4.64686613360398e-07	inflammatory_response_GO2ALLEGS_expr	STRING	not likely CI-associated
34	ACADM	4.64602614521813e-07	inflammatory_response_GO2ALLEGS_expr	STRING	not likely CI-associated
10319	LAMC3	4.63758423161918e-07	inflammatory_response_GO2ALLEGS_expr	STRING	not likely CI-associated
11340	EXOSC8	4.61548790830504e-07	inflammatory_response_GO2ALLEGS_expr	STRING	not likely CI-associated
118487	CHCHD1	4.61199729943219e-07	inflammatory_response_GO2ALLEGS_expr	STRING	not likely CI-associated
8632	DNAH17	4.60849912257817e-07	inflammatory_response_GO2ALLEGS_expr	STRING	not likely CI-associated
51023	MRPS18C	4.60365782148133e-07	inflammatory_response_GO2ALLEGS_expr	STRING	not likely CI-associated
57522	SRGAP1	4.59753515558658e-07	inflammatory_response_GO2ALLEGS_expr	STRING	not likely CI-associated
10381	TUBB3	4.59608880626883e-07	inflammatory_response_GO2ALLEGS_expr	STRING	not likely CI-associated
7084	TK2	4.5889886764612e-07	inflammatory_response_GO2ALLEGS_expr	STRING	not likely CI-associated
8357	H3C10	4.58156729033079e-07	inflammatory_response_GO2ALLEGS_expr	STRING	not likely CI-associated
5378	PMS1	4.57765010136136e-07	inflammatory_response_GO2ALLEGS_expr	STRING	not likely CI-associated
55802	DCP1A	4.57643404700824e-07	inflammatory_response_GO2ALLEGS_expr	STRING	not likely CI-associated
51268	PIPOX	4.57332783510947e-07	inflammatory_response_GO2ALLEGS_expr	STRING	not likely CI-associated
153241	CEP120	4.5712893969321e-07	inflammatory_response_GO2ALLEGS_expr	STRING	not likely CI-associated
147841	SPC24	4.56356713899245e-07	inflammatory_response_GO2ALLEGS_expr	STRING	not likely CI-associated
10521	DDX17	4.56109199549683e-07	inflammatory_response_GO2ALLEGS_expr	STRING	not likely CI-associated
9411	ARHGAP29	4.5566546164684e-07	inflammatory_response_GO2ALLEGS_expr	STRING	not likely CI-associated
51179	HAO2	4.54886369996509e-07	inflammatory_response_GO2ALLEGS_expr	STRING	not likely CI-associated
1606	DGKA	4.54396364497223e-07	inflammatory_response_GO2ALLEGS_expr	STRING	not likely CI-associated
523	ATP6V1A	4.53852091350485e-07	inflammatory_response_GO2ALLEGS_expr	STRING	not likely CI-associated
5142	PDE4B	4.5314293101288e-07	inflammatory_response_GO2ALLEGS_expr	STRING	not likely CI-associated
10492	SYNCRIP	4.53103949783609e-07	inflammatory_response_GO2ALLEGS_expr	STRING	not likely CI-associated
27077	B9D1	4.52730630595973e-07	inflammatory_response_GO2ALLEGS_expr	STRING	not likely CI-associated
79866	BORA	4.52003431253208e-07	inflammatory_response_GO2ALLEGS_expr	STRING	not likely CI-associated
4928	NUP98	4.51679485951314e-07	inflammatory_response_GO2ALLEGS_expr	STRING	not likely CI-associated
8683	SRSF9	4.49194791566644e-07	inflammatory_response_GO2ALLEGS_expr	STRING	not likely CI-associated
54557	SGTB	4.48872004241698e-07	inflammatory_response_GO2ALLEGS_expr	STRING	not likely CI-associated
6426	SRSF1	4.48044532241062e-07	inflammatory_response_GO2ALLEGS_expr	STRING	not likely CI-associated
1428	CRYM	4.47380355673883e-07	inflammatory_response_GO2ALLEGS_expr	STRING	not likely CI-associated
1973	EIF4A1	4.46856314110168e-07	inflammatory_response_GO2ALLEGS_expr	STRING	not likely CI-associated
9931	HELZ	4.46452089846866e-07	inflammatory_response_GO2ALLEGS_expr	STRING	not likely CI-associated
6123	RPL3L	4.46380310838165e-07	inflammatory_response_GO2ALLEGS_expr	STRING	not likely CI-associated
574537	UGT2A2	4.46035050350674e-07	inflammatory_response_GO2ALLEGS_expr	STRING	not likely CI-associated
3861	KRT14	4.45702497881789e-07	inflammatory_response_GO2ALLEGS_expr	STRING	not likely CI-associated
79054	TRPM8	4.41947000160298e-07	inflammatory_response_GO2ALLEGS_expr	STRING	not likely CI-associated
123099	DEGS2	4.40778814868895e-07	inflammatory_response_GO2ALLEGS_expr	STRING	not likely CI-associated
27289	RND1	4.40623839674909e-07	inflammatory_response_GO2ALLEGS_expr	STRING	not likely CI-associated
26468	LHX6	4.40580882621586e-07	inflammatory_response_GO2ALLEGS_expr	STRING	not likely CI-associated
65008	MRPL1	4.38683122112699e-07	inflammatory_response_GO2ALLEGS_expr	STRING	not likely CI-associated
117247	SLC16A10	4.38403573060879e-07	inflammatory_response_GO2ALLEGS_expr	STRING	not likely CI-associated
3310	HSPA6	4.37934705308082e-07	inflammatory_response_GO2ALLEGS_expr	STRING	not likely CI-associated
84618	NT5C1A	4.37911440169435e-07	inflammatory_response_GO2ALLEGS_expr	STRING	not likely CI-associated
8563	THOC5	4.37817681142874e-07	inflammatory_response_GO2ALLEGS_expr	STRING	not likely CI-associated
5330	PLCB2	4.37618689268649e-07	inflammatory_response_GO2ALLEGS_expr	STRING	not likely CI-associated
60496	AASDHPPT	4.37411631382922e-07	inflammatory_response_GO2ALLEGS_expr	STRING	not likely CI-associated
93594	TBC1D31	4.37058966372123e-07	inflammatory_response_GO2ALLEGS_expr	STRING	not likely CI-associated
80010	RMI1	4.36906983803205e-07	inflammatory_response_GO2ALLEGS_expr	STRING	not likely CI-associated
51001	MTERF3	4.35169412076045e-07	inflammatory_response_GO2ALLEGS_expr	STRING	not likely CI-associated
6166	RPL36AL	4.35028722179997e-07	inflammatory_response_GO2ALLEGS_expr	STRING	not likely CI-associated
8342	H2BC14	4.34778969008979e-07	inflammatory_response_GO2ALLEGS_expr	STRING	not likely CI-associated
8704	B4GALT2	4.34433582888846e-07	inflammatory_response_GO2ALLEGS_expr	STRING	not likely CI-associated
9730	DCAF1	4.33636938645304e-07	inflammatory_response_GO2ALLEGS_expr	STRING	not likely CI-associated
2683	B4GALT1	4.33408515100623e-07	inflammatory_response_GO2ALLEGS_expr	STRING	not likely CI-associated
7283	TUBG1	4.33150488303672e-07	inflammatory_response_GO2ALLEGS_expr	STRING	not likely CI-associated
10840	ALDH1L1	4.32737542265056e-07	inflammatory_response_GO2ALLEGS_expr	STRING	not likely CI-associated
7993	UBXN8	4.30271764590734e-07	inflammatory_response_GO2ALLEGS_expr	STRING	not likely CI-associated
9129	PRPF3	4.2968546807559e-07	inflammatory_response_GO2ALLEGS_expr	STRING	not likely CI-associated
84100	ARL6	4.29373635724761e-07	inflammatory_response_GO2ALLEGS_expr	STRING	not likely CI-associated
23158	TBC1D9	4.29024237842576e-07	inflammatory_response_GO2ALLEGS_expr	STRING	not likely CI-associated
6340	SCNN1G	4.27912350171843e-07	inflammatory_response_GO2ALLEGS_expr	STRING	not likely CI-associated
90550	MCU	4.27866391462496e-07	inflammatory_response_GO2ALLEGS_expr	STRING	not likely CI-associated
8602	NOP14	4.27757403247147e-07	inflammatory_response_GO2ALLEGS_expr	STRING	not likely CI-associated
102724652	CRYAA2	4.27507104282559e-07	inflammatory_response_GO2ALLEGS_expr	STRING	not likely CI-associated
114034	TOE1	4.27375734425403e-07	inflammatory_response_GO2ALLEGS_expr	STRING	not likely CI-associated
343099	CCDC18	4.27021258490245e-07	inflammatory_response_GO2ALLEGS_expr	STRING	not likely CI-associated
51166	AADAT	4.26914528028536e-07	inflammatory_response_GO2ALLEGS_expr	STRING	not likely CI-associated
116150	NUS1	4.268512345622e-07	inflammatory_response_GO2ALLEGS_expr	STRING	not likely CI-associated
8886	DDX18	4.26690140087023e-07	inflammatory_response_GO2ALLEGS_expr	STRING	not likely CI-associated
79709	COLGALT1	4.25938209726957e-07	inflammatory_response_GO2ALLEGS_expr	STRING	not likely CI-associated
57030	SLC17A7	4.25875167868644e-07	inflammatory_response_GO2ALLEGS_expr	STRING	not likely CI-associated
58508	KMT2C	4.2581052704651e-07	inflammatory_response_GO2ALLEGS_expr	STRING	not likely CI-associated
57016	AKR1B10	4.25218836554045e-07	inflammatory_response_GO2ALLEGS_expr	STRING	not likely CI-associated
57419	SLC24A3	4.2423216319192e-07	inflammatory_response_GO2ALLEGS_expr	STRING	not likely CI-associated
7287	TULP1	4.21455557028099e-07	inflammatory_response_GO2ALLEGS_expr	STRING	not likely CI-associated
3908	LAMA2	4.21396170767222e-07	inflammatory_response_GO2ALLEGS_expr	STRING	not likely CI-associated
5792	PTPRF	4.20911740778846e-07	inflammatory_response_GO2ALLEGS_expr	STRING	not likely CI-associated
26063	DECR2	4.205837669503e-07	inflammatory_response_GO2ALLEGS_expr	STRING	not likely CI-associated
4707	NDUFB1	4.20554117448836e-07	inflammatory_response_GO2ALLEGS_expr	STRING	not likely CI-associated
9526	MPDU1	4.18403812371412e-07	inflammatory_response_GO2ALLEGS_expr	STRING	not likely CI-associated
90639	COX19	4.17907428559035e-07	inflammatory_response_GO2ALLEGS_expr	STRING	not likely CI-associated
9727	RAB11FIP3	4.16767014568564e-07	inflammatory_response_GO2ALLEGS_expr	STRING	not likely CI-associated
1207	CLNS1A	4.16510371503616e-07	inflammatory_response_GO2ALLEGS_expr	STRING	not likely CI-associated
8358	H3C2	4.16426557629105e-07	inflammatory_response_GO2ALLEGS_expr	STRING	not likely CI-associated
57520	HECW2	4.15836147305949e-07	inflammatory_response_GO2ALLEGS_expr	STRING	not likely CI-associated
6331	SCN5A	4.1563876973794e-07	inflammatory_response_GO2ALLEGS_expr	STRING	not likely CI-associated
54014	BRWD1	4.14990807776843e-07	inflammatory_response_GO2ALLEGS_expr	STRING	not likely CI-associated
781	CACNA2D1	4.143602973124e-07	inflammatory_response_GO2ALLEGS_expr	STRING	not likely CI-associated
10362	HMG20B	4.14070157714672e-07	inflammatory_response_GO2ALLEGS_expr	STRING	not likely CI-associated
4650	MYO9B	4.13057380673168e-07	inflammatory_response_GO2ALLEGS_expr	STRING	not likely CI-associated
4736	RPL10A	4.12827278685638e-07	inflammatory_response_GO2ALLEGS_expr	STRING	not likely CI-associated
1376	CPT2	4.12559513500748e-07	inflammatory_response_GO2ALLEGS_expr	STRING	not likely CI-associated
26995	TRUB2	4.12289924949226e-07	inflammatory_response_GO2ALLEGS_expr	STRING	not likely CI-associated
5243	ABCB1	4.1131469249226e-07	inflammatory_response_GO2ALLEGS_expr	STRING	not likely CI-associated
80179	MYO19	4.10730136113606e-07	inflammatory_response_GO2ALLEGS_expr	STRING	not likely CI-associated
8458	TTF2	4.09327102856121e-07	inflammatory_response_GO2ALLEGS_expr	STRING	not likely CI-associated
116986	AGAP2	4.08933594227269e-07	inflammatory_response_GO2ALLEGS_expr	STRING	not likely CI-associated
10274	STAG1	4.08548324116315e-07	inflammatory_response_GO2ALLEGS_expr	STRING	not likely CI-associated
79657	RPAP3	4.08149258557632e-07	inflammatory_response_GO2ALLEGS_expr	STRING	not likely CI-associated
8522	GAS7	4.07005914144353e-07	inflammatory_response_GO2ALLEGS_expr	STRING	not likely CI-associated
9331	B4GALT6	4.06982603172346e-07	inflammatory_response_GO2ALLEGS_expr	STRING	not likely CI-associated
55742	PARVA	4.06748905287612e-07	inflammatory_response_GO2ALLEGS_expr	STRING	not likely CI-associated
6811	STX5	4.06603510448153e-07	inflammatory_response_GO2ALLEGS_expr	STRING	not likely CI-associated
9785	DHX38	4.06374815396592e-07	inflammatory_response_GO2ALLEGS_expr	STRING	not likely CI-associated
6045	RNF2	4.0576376647361e-07	inflammatory_response_GO2ALLEGS_expr	STRING	not likely CI-associated
10466	COG5	4.05462565542675e-07	inflammatory_response_GO2ALLEGS_expr	STRING	not likely CI-associated
85236	H2BC12	4.05039382861115e-07	inflammatory_response_GO2ALLEGS_expr	STRING	not likely CI-associated
6261	RYR1	4.03836816169383e-07	inflammatory_response_GO2ALLEGS_expr	STRING	not likely CI-associated
3300	DNAJB2	4.03836154858287e-07	inflammatory_response_GO2ALLEGS_expr	STRING	not likely CI-associated
51642	MRPL48	4.03244219685283e-07	inflammatory_response_GO2ALLEGS_expr	STRING	not likely CI-associated
10083	USH1C	4.02990558967663e-07	inflammatory_response_GO2ALLEGS_expr	STRING	not likely CI-associated
51727	CMPK1	4.02862315470358e-07	inflammatory_response_GO2ALLEGS_expr	STRING	not likely CI-associated
9551	ATP5MF	4.02245233499264e-07	inflammatory_response_GO2ALLEGS_expr	STRING	not likely CI-associated
150572	SMYD1	4.01660634287046e-07	inflammatory_response_GO2ALLEGS_expr	STRING	not likely CI-associated
23212	RRS1	4.01385054305993e-07	inflammatory_response_GO2ALLEGS_expr	STRING	not likely CI-associated
128312	H2BU1	4.00947401449667e-07	inflammatory_response_GO2ALLEGS_expr	STRING	not likely CI-associated
5442	POLRMT	4.00542662189905e-07	inflammatory_response_GO2ALLEGS_expr	STRING	not likely CI-associated
92154	MTSS2	3.99658183155515e-07	inflammatory_response_GO2ALLEGS_expr	STRING	not likely CI-associated
84902	CEP89	3.9922747702648e-07	inflammatory_response_GO2ALLEGS_expr	STRING	not likely CI-associated
10100	TSPAN2	3.99087249977013e-07	inflammatory_response_GO2ALLEGS_expr	STRING	not likely CI-associated
1373	CPS1	3.98444343708691e-07	inflammatory_response_GO2ALLEGS_expr	STRING	not likely CI-associated
64072	CDH23	3.97934350711513e-07	inflammatory_response_GO2ALLEGS_expr	STRING	not likely CI-associated
8636	SSNA1	3.97478780092706e-07	inflammatory_response_GO2ALLEGS_expr	STRING	not likely CI-associated
157506	RDH10	3.96644006178053e-07	inflammatory_response_GO2ALLEGS_expr	STRING	not likely CI-associated
54578	UGT1A6	3.96304636859637e-07	inflammatory_response_GO2ALLEGS_expr	STRING	not likely CI-associated
11056	DDX52	3.96251567927652e-07	inflammatory_response_GO2ALLEGS_expr	STRING	not likely CI-associated
2639	GCDH	3.96212570819559e-07	inflammatory_response_GO2ALLEGS_expr	STRING	not likely CI-associated
5831	PYCR1	3.95763644833077e-07	inflammatory_response_GO2ALLEGS_expr	STRING	not likely CI-associated
9963	SLC23A1	3.9570319154246e-07	inflammatory_response_GO2ALLEGS_expr	STRING	not likely CI-associated
84108	PCGF6	3.95448237666529e-07	inflammatory_response_GO2ALLEGS_expr	STRING	not likely CI-associated
6555	SLC10A2	3.95439870035092e-07	inflammatory_response_GO2ALLEGS_expr	STRING	not likely CI-associated
5591	PRKDC	3.95112008196908e-07	inflammatory_response_GO2ALLEGS_expr	STRING	not likely CI-associated
4867	NPHP1	3.94741446273087e-07	inflammatory_response_GO2ALLEGS_expr	STRING	not likely CI-associated
51103	NDUFAF1	3.93315102982057e-07	inflammatory_response_GO2ALLEGS_expr	STRING	not likely CI-associated
60481	ELOVL5	3.93046157135038e-07	inflammatory_response_GO2ALLEGS_expr	STRING	not likely CI-associated
55852	TEX2	3.930344816503e-07	inflammatory_response_GO2ALLEGS_expr	STRING	not likely CI-associated
11034	DSTN	3.925118303349e-07	inflammatory_response_GO2ALLEGS_expr	STRING	not likely CI-associated
3834	KIF25	3.92274948017307e-07	inflammatory_response_GO2ALLEGS_expr	STRING	not likely CI-associated
9885	OSBPL2	3.91975488332116e-07	inflammatory_response_GO2ALLEGS_expr	STRING	not likely CI-associated
23676	SMPX	3.91337150601281e-07	inflammatory_response_GO2ALLEGS_expr	STRING	not likely CI-associated
132946	ARL9	3.89516089550309e-07	inflammatory_response_GO2ALLEGS_expr	STRING	not likely CI-associated
1300	COL10A1	3.89158631849153e-07	inflammatory_response_GO2ALLEGS_expr	STRING	not likely CI-associated
284525	SLC9C2	3.89113050456687e-07	inflammatory_response_GO2ALLEGS_expr	STRING	not likely CI-associated
160728	SLC5A8	3.88316907779153e-07	inflammatory_response_GO2ALLEGS_expr	STRING	not likely CI-associated
90141	EFCAB11	3.87922129292338e-07	inflammatory_response_GO2ALLEGS_expr	STRING	not likely CI-associated
114799	ESCO1	3.87419021960858e-07	inflammatory_response_GO2ALLEGS_expr	STRING	not likely CI-associated
3891	KRT85	3.86926918235907e-07	inflammatory_response_GO2ALLEGS_expr	STRING	not likely CI-associated
10898	CPSF4	3.86386094534029e-07	inflammatory_response_GO2ALLEGS_expr	STRING	not likely CI-associated
1662	DDX10	3.85602967167106e-07	inflammatory_response_GO2ALLEGS_expr	STRING	not likely CI-associated
51308	REEP2	3.84452696922698e-07	inflammatory_response_GO2ALLEGS_expr	STRING	not likely CI-associated
64105	CENPK	3.83987251539078e-07	inflammatory_response_GO2ALLEGS_expr	STRING	not likely CI-associated
390790	ARL5C	3.83949895884697e-07	inflammatory_response_GO2ALLEGS_expr	STRING	not likely CI-associated
157	GRK3	3.83602962112979e-07	inflammatory_response_GO2ALLEGS_expr	STRING	not likely CI-associated
55226	NAT10	3.83523807861922e-07	inflammatory_response_GO2ALLEGS_expr	STRING	not likely CI-associated
4646	MYO6	3.83370682380936e-07	inflammatory_response_GO2ALLEGS_expr	STRING	not likely CI-associated
5631	PRPS1	3.83328124764835e-07	inflammatory_response_GO2ALLEGS_expr	STRING	not likely CI-associated
55650	PIGV	3.81833845388896e-07	inflammatory_response_GO2ALLEGS_expr	STRING	not likely CI-associated
93107	KCNG4	3.81639923009426e-07	inflammatory_response_GO2ALLEGS_expr	STRING	not likely CI-associated
64848	YTHDC2	3.8023081778233e-07	inflammatory_response_GO2ALLEGS_expr	STRING	not likely CI-associated
3304	HSPA1B	3.80020679653728e-07	inflammatory_response_GO2ALLEGS_expr	STRING	not likely CI-associated
6434	TRA2B	3.79210935873856e-07	inflammatory_response_GO2ALLEGS_expr	STRING	not likely CI-associated
1837	DTNA	3.79177485468807e-07	inflammatory_response_GO2ALLEGS_expr	STRING	not likely CI-associated
51106	TFB1M	3.78667462401536e-07	inflammatory_response_GO2ALLEGS_expr	STRING	not likely CI-associated
9211	LGI1	3.7814655743776e-07	inflammatory_response_GO2ALLEGS_expr	STRING	not likely CI-associated
9562	MINPP1	3.78059988774034e-07	inflammatory_response_GO2ALLEGS_expr	STRING	not likely CI-associated
65109	UPF3B	3.7789105811488e-07	inflammatory_response_GO2ALLEGS_expr	STRING	not likely CI-associated
777	CACNA1E	3.77775467746116e-07	inflammatory_response_GO2ALLEGS_expr	STRING	not likely CI-associated
89	ACTN3	3.77177171805586e-07	inflammatory_response_GO2ALLEGS_expr	STRING	not likely CI-associated
51285	RASL12	3.76420432131502e-07	inflammatory_response_GO2ALLEGS_expr	STRING	not likely CI-associated
8394	PIP5K1A	3.75974424080795e-07	inflammatory_response_GO2ALLEGS_expr	STRING	not likely CI-associated
10945	KDELR1	3.75867519637896e-07	inflammatory_response_GO2ALLEGS_expr	STRING	not likely CI-associated
79934	COQ8B	3.75667400823615e-07	inflammatory_response_GO2ALLEGS_expr	STRING	not likely CI-associated
7051	TGM1	3.72890706633076e-07	inflammatory_response_GO2ALLEGS_expr	STRING	not likely CI-associated
9128	PRPF4	3.71947591638331e-07	inflammatory_response_GO2ALLEGS_expr	STRING	not likely CI-associated
157313	CDCA2	3.71683246204883e-07	inflammatory_response_GO2ALLEGS_expr	STRING	not likely CI-associated
8382	NME5	3.71587461394257e-07	inflammatory_response_GO2ALLEGS_expr	STRING	not likely CI-associated
6296	ACSM3	3.7095877279412e-07	inflammatory_response_GO2ALLEGS_expr	STRING	not likely CI-associated
11158	RABL2B	3.70910456276355e-07	inflammatory_response_GO2ALLEGS_expr	STRING	not likely CI-associated
26027	ACOT11	3.70737569214261e-07	inflammatory_response_GO2ALLEGS_expr	STRING	not likely CI-associated
56339	METTL3	3.70732660066692e-07	inflammatory_response_GO2ALLEGS_expr	STRING	not likely CI-associated
5395	PMS2	3.69994646771085e-07	inflammatory_response_GO2ALLEGS_expr	STRING	not likely CI-associated
51340	CRNKL1	3.69893094562722e-07	inflammatory_response_GO2ALLEGS_expr	STRING	not likely CI-associated
6908	TBP	3.69873260241096e-07	inflammatory_response_GO2ALLEGS_expr	STRING	not likely CI-associated
25879	DCAF13	3.68983153509011e-07	inflammatory_response_GO2ALLEGS_expr	STRING	not likely CI-associated
23363	OBSL1	3.68595363929952e-07	inflammatory_response_GO2ALLEGS_expr	STRING	not likely CI-associated
23211	ZC3H4	3.68261576091273e-07	inflammatory_response_GO2ALLEGS_expr	STRING	not likely CI-associated
79039	DDX54	3.67042460998226e-07	inflammatory_response_GO2ALLEGS_expr	STRING	not likely CI-associated
221935	SDK1	3.67005120319546e-07	inflammatory_response_GO2ALLEGS_expr	STRING	not likely CI-associated
54927	CHCHD3	3.66352112632469e-07	inflammatory_response_GO2ALLEGS_expr	STRING	not likely CI-associated
197322	ACSF3	3.64913328518225e-07	inflammatory_response_GO2ALLEGS_expr	STRING	not likely CI-associated
85417	CCNB3	3.64262565881855e-07	inflammatory_response_GO2ALLEGS_expr	STRING	not likely CI-associated
1137	CHRNA4	3.64179156992294e-07	inflammatory_response_GO2ALLEGS_expr	STRING	not likely CI-associated
9136	RRP9	3.64085745712614e-07	inflammatory_response_GO2ALLEGS_expr	STRING	not likely CI-associated
81554	RCC1L	3.63760579552258e-07	inflammatory_response_GO2ALLEGS_expr	STRING	not likely CI-associated
6507	SLC1A3	3.63665075780877e-07	inflammatory_response_GO2ALLEGS_expr	STRING	not likely CI-associated
404672	GTF2H5	3.6348450151431e-07	inflammatory_response_GO2ALLEGS_expr	STRING	not likely CI-associated
9927	MFN2	3.63020667843789e-07	inflammatory_response_GO2ALLEGS_expr	STRING	not likely CI-associated
9416	DDX23	3.62957423570067e-07	inflammatory_response_GO2ALLEGS_expr	STRING	not likely CI-associated
55153	SDAD1	3.6241834488605e-07	inflammatory_response_GO2ALLEGS_expr	STRING	not likely CI-associated
374378	GALNT18	3.61841498430865e-07	inflammatory_response_GO2ALLEGS_expr	STRING	not likely CI-associated
55920	RCC2	3.61532919571878e-07	inflammatory_response_GO2ALLEGS_expr	STRING	not likely CI-associated
6536	SLC6A9	3.59888728025465e-07	inflammatory_response_GO2ALLEGS_expr	STRING	not likely CI-associated
27115	PDE7B	3.59593328499028e-07	inflammatory_response_GO2ALLEGS_expr	STRING	not likely CI-associated
64223	MLST8	3.59228408377872e-07	inflammatory_response_GO2ALLEGS_expr	STRING	not likely CI-associated
23316	CUX2	3.5902383673071e-07	inflammatory_response_GO2ALLEGS_expr	STRING	not likely CI-associated
56848	SPHK2	3.58931842397669e-07	inflammatory_response_GO2ALLEGS_expr	STRING	not likely CI-associated
3680	ITGA9	3.58177133907726e-07	inflammatory_response_GO2ALLEGS_expr	STRING	not likely CI-associated
1017	CDK2	3.58162431615714e-07	inflammatory_response_GO2ALLEGS_expr	STRING	not likely CI-associated
1160	CKMT2	3.57840063061159e-07	inflammatory_response_GO2ALLEGS_expr	STRING	not likely CI-associated
3745	KCNB1	3.57632269321119e-07	inflammatory_response_GO2ALLEGS_expr	STRING	not likely CI-associated
55759	WDR12	3.5749376019225e-07	inflammatory_response_GO2ALLEGS_expr	STRING	not likely CI-associated
8612	PLPP2	3.57369703068929e-07	inflammatory_response_GO2ALLEGS_expr	STRING	not likely CI-associated
83879	CDCA7	3.57265195399383e-07	inflammatory_response_GO2ALLEGS_expr	STRING	not likely CI-associated
8449	DHX16	3.56503241263202e-07	inflammatory_response_GO2ALLEGS_expr	STRING	not likely CI-associated
23310	NCAPD3	3.56436005515232e-07	inflammatory_response_GO2ALLEGS_expr	STRING	not likely CI-associated
29956	CERS2	3.55567944519166e-07	inflammatory_response_GO2ALLEGS_expr	STRING	not likely CI-associated
1946	EFNA5	3.54386014542875e-07	inflammatory_response_GO2ALLEGS_expr	STRING	not likely CI-associated
7111	TMOD1	3.54348771917442e-07	inflammatory_response_GO2ALLEGS_expr	STRING	not likely CI-associated
57728	WDR19	3.54101787990052e-07	inflammatory_response_GO2ALLEGS_expr	STRING	not likely CI-associated
5015	OTX2	3.54074539925254e-07	inflammatory_response_GO2ALLEGS_expr	STRING	not likely CI-associated
79029	SPATA5L1	3.53788769915971e-07	inflammatory_response_GO2ALLEGS_expr	STRING	not likely CI-associated
3148	HMGB2	3.53766970166339e-07	inflammatory_response_GO2ALLEGS_expr	STRING	not likely CI-associated
51277	DNAJC27	3.53571461723091e-07	inflammatory_response_GO2ALLEGS_expr	STRING	not likely CI-associated
84068	SLC10A7	3.53541505567022e-07	inflammatory_response_GO2ALLEGS_expr	STRING	not likely CI-associated
79172	CENPO	3.53380936357275e-07	inflammatory_response_GO2ALLEGS_expr	STRING	not likely CI-associated
4705	NDUFA10	3.52881476299355e-07	inflammatory_response_GO2ALLEGS_expr	STRING	not likely CI-associated
6594	SMARCA1	3.52773951505382e-07	inflammatory_response_GO2ALLEGS_expr	STRING	not likely CI-associated
9349	RPL23	3.52287952784522e-07	inflammatory_response_GO2ALLEGS_expr	STRING	not likely CI-associated
22994	CEP131	3.50692408354414e-07	inflammatory_response_GO2ALLEGS_expr	STRING	not likely CI-associated
26086	GPSM1	3.49891436415178e-07	inflammatory_response_GO2ALLEGS_expr	STRING	not likely CI-associated
7053	TGM3	3.49587532501382e-07	inflammatory_response_GO2ALLEGS_expr	STRING	not likely CI-associated
80224	NUBPL	3.49232020494762e-07	inflammatory_response_GO2ALLEGS_expr	STRING	not likely CI-associated
9277	WDR46	3.48048975168469e-07	inflammatory_response_GO2ALLEGS_expr	STRING	not likely CI-associated
23157	SEPTIN6	3.48043212989473e-07	inflammatory_response_GO2ALLEGS_expr	STRING	not likely CI-associated
9321	TRIP11	3.46116952233526e-07	inflammatory_response_GO2ALLEGS_expr	STRING	not likely CI-associated
343	AQP8	3.45977684977583e-07	inflammatory_response_GO2ALLEGS_expr	STRING	not likely CI-associated
1632	ECI1	3.44301254446653e-07	inflammatory_response_GO2ALLEGS_expr	STRING	not likely CI-associated
23636	NUP62	3.44279207433073e-07	inflammatory_response_GO2ALLEGS_expr	STRING	not likely CI-associated
8824	CES2	3.42922725180466e-07	inflammatory_response_GO2ALLEGS_expr	STRING	not likely CI-associated
8341	H2BC15	3.42726301688957e-07	inflammatory_response_GO2ALLEGS_expr	STRING	not likely CI-associated
6449	SGTA	3.41829664291816e-07	inflammatory_response_GO2ALLEGS_expr	STRING	not likely CI-associated
10110	SGK2	3.41292083410782e-07	inflammatory_response_GO2ALLEGS_expr	STRING	not likely CI-associated
8395	PIP5K1B	3.40790000117028e-07	inflammatory_response_GO2ALLEGS_expr	STRING	not likely CI-associated
5826	ABCD4	3.40761552200429e-07	inflammatory_response_GO2ALLEGS_expr	STRING	not likely CI-associated
23111	SPART	3.40671744119824e-07	inflammatory_response_GO2ALLEGS_expr	STRING	not likely CI-associated
135152	B3GAT2	3.40096691995857e-07	inflammatory_response_GO2ALLEGS_expr	STRING	not likely CI-associated
23062	GGA2	3.39595534549932e-07	inflammatory_response_GO2ALLEGS_expr	STRING	not likely CI-associated
3728	JUP	3.39492667558394e-07	inflammatory_response_GO2ALLEGS_expr	STRING	not likely CI-associated
