## Supplementary Tables for "A network-based approach for isolating the chronic inflammation gene signatures underlying complex diseases towards finding new treatment opportunities": TableS4-CI_genes.csv (part 30 of 39)

Entrez	Symbol	Probability	ChronicInflammationSource	PredictionNetwork	GeneType
56052	ALG1	3.3941935584446e-07	inflammatory_response_GO2ALLEGS_expr	STRING	not likely CI-associated
84896	ATAD1	3.38956223590202e-07	inflammatory_response_GO2ALLEGS_expr	STRING	not likely CI-associated
54059	YBEY	3.38449476605823e-07	inflammatory_response_GO2ALLEGS_expr	STRING	not likely CI-associated
83857	TMTC1	3.38426502714171e-07	inflammatory_response_GO2ALLEGS_expr	STRING	not likely CI-associated
28964	GIT1	3.3772803523741e-07	inflammatory_response_GO2ALLEGS_expr	STRING	not likely CI-associated
54474	KRT20	3.37057319025303e-07	inflammatory_response_GO2ALLEGS_expr	STRING	not likely CI-associated
54439	RBM27	3.36904828678919e-07	inflammatory_response_GO2ALLEGS_expr	STRING	not likely CI-associated
9617	MTRF1	3.36399227108628e-07	inflammatory_response_GO2ALLEGS_expr	STRING	not likely CI-associated
10841	FTCD	3.36335566140915e-07	inflammatory_response_GO2ALLEGS_expr	STRING	not likely CI-associated
9828	ARHGEF17	3.35956040505056e-07	inflammatory_response_GO2ALLEGS_expr	STRING	not likely CI-associated
443	ASPA	3.34849165042601e-07	inflammatory_response_GO2ALLEGS_expr	STRING	not likely CI-associated
51143	DYNC1LI1	3.34828776934262e-07	inflammatory_response_GO2ALLEGS_expr	STRING	not likely CI-associated
1605	DAG1	3.3464013275949e-07	inflammatory_response_GO2ALLEGS_expr	STRING	not likely CI-associated
166929	SGMS2	3.33594510391871e-07	inflammatory_response_GO2ALLEGS_expr	STRING	not likely CI-associated
57576	KIF17	3.33014706500066e-07	inflammatory_response_GO2ALLEGS_expr	STRING	not likely CI-associated
392	ARHGAP1	3.31921180309429e-07	inflammatory_response_GO2ALLEGS_expr	STRING	not likely CI-associated
5288	PIK3C2G	3.31145917087931e-07	inflammatory_response_GO2ALLEGS_expr	STRING	not likely CI-associated
23173	METAP1	3.30317356588989e-07	inflammatory_response_GO2ALLEGS_expr	STRING	not likely CI-associated
55034	MOCOS	3.29912211276306e-07	inflammatory_response_GO2ALLEGS_expr	STRING	not likely CI-associated
84144	SYDE2	3.29814127479853e-07	inflammatory_response_GO2ALLEGS_expr	STRING	not likely CI-associated
1477	CSTF1	3.29713194468026e-07	inflammatory_response_GO2ALLEGS_expr	STRING	not likely CI-associated
5562	PRKAA1	3.27062043289533e-07	inflammatory_response_GO2ALLEGS_expr	STRING	not likely CI-associated
55556	ENOSF1	3.26935480171373e-07	inflammatory_response_GO2ALLEGS_expr	STRING	not likely CI-associated
1580	CYP4B1	3.26623065710604e-07	inflammatory_response_GO2ALLEGS_expr	STRING	not likely CI-associated
57505	AARS2	3.26540961753877e-07	inflammatory_response_GO2ALLEGS_expr	STRING	not likely CI-associated
91647	ATPAF2	3.25415723482096e-07	inflammatory_response_GO2ALLEGS_expr	STRING	not likely CI-associated
84803	GPAT3	3.25233833586595e-07	inflammatory_response_GO2ALLEGS_expr	STRING	not likely CI-associated
5464	PPA1	3.25209031561558e-07	inflammatory_response_GO2ALLEGS_expr	STRING	not likely CI-associated
7277	TUBA4A	3.25207548438764e-07	inflammatory_response_GO2ALLEGS_expr	STRING	not likely CI-associated
84759	PCGF1	3.24879874162651e-07	inflammatory_response_GO2ALLEGS_expr	STRING	not likely CI-associated
27301	APEX2	3.24405361329958e-07	inflammatory_response_GO2ALLEGS_expr	STRING	not likely CI-associated
956	ENTPD3	3.24355577186424e-07	inflammatory_response_GO2ALLEGS_expr	STRING	not likely CI-associated
28985	MCTS1	3.24250311880261e-07	inflammatory_response_GO2ALLEGS_expr	STRING	not likely CI-associated
10131	TRAP1	3.24096715218251e-07	inflammatory_response_GO2ALLEGS_expr	STRING	not likely CI-associated
285643	KIF4B	3.23871669029656e-07	inflammatory_response_GO2ALLEGS_expr	STRING	not likely CI-associated
84126	ATRIP	3.23840750193051e-07	inflammatory_response_GO2ALLEGS_expr	STRING	not likely CI-associated
29855	UBN1	3.22476712236024e-07	inflammatory_response_GO2ALLEGS_expr	STRING	not likely CI-associated
113675	SDSL	3.2197796848387e-07	inflammatory_response_GO2ALLEGS_expr	STRING	not likely CI-associated
431707	LHX8	3.21849453580837e-07	inflammatory_response_GO2ALLEGS_expr	STRING	not likely CI-associated
8655	DYNLL1	3.20764024697299e-07	inflammatory_response_GO2ALLEGS_expr	STRING	not likely CI-associated
1730	DIAPH2	3.20497496341198e-07	inflammatory_response_GO2ALLEGS_expr	STRING	not likely CI-associated
54332	GDAP1	3.20402198627964e-07	inflammatory_response_GO2ALLEGS_expr	STRING	not likely CI-associated
26090	ABHD12	3.20351462141537e-07	inflammatory_response_GO2ALLEGS_expr	STRING	not likely CI-associated
6520	SLC3A2	3.20267189322647e-07	inflammatory_response_GO2ALLEGS_expr	STRING	not likely CI-associated
5277	PIGA	3.19902090045788e-07	inflammatory_response_GO2ALLEGS_expr	STRING	not likely CI-associated
23760	PITPNB	3.19197922115209e-07	inflammatory_response_GO2ALLEGS_expr	STRING	not likely CI-associated
121391	KRT74	3.18644223198548e-07	inflammatory_response_GO2ALLEGS_expr	STRING	not likely CI-associated
4595	MUTYH	3.18469394068246e-07	inflammatory_response_GO2ALLEGS_expr	STRING	not likely CI-associated
192666	KRT24	3.18195906351592e-07	inflammatory_response_GO2ALLEGS_expr	STRING	not likely CI-associated
9731	CEP104	3.18111912029529e-07	inflammatory_response_GO2ALLEGS_expr	STRING	not likely CI-associated
6917	TCEA1	3.18077900457779e-07	inflammatory_response_GO2ALLEGS_expr	STRING	not likely CI-associated
51520	LARS1	3.16826685495217e-07	inflammatory_response_GO2ALLEGS_expr	STRING	not likely CI-associated
23468	CBX5	3.16416757462769e-07	inflammatory_response_GO2ALLEGS_expr	STRING	not likely CI-associated
10056	FARSB	3.16350010217514e-07	inflammatory_response_GO2ALLEGS_expr	STRING	not likely CI-associated
51312	SLC25A37	3.15988483687573e-07	inflammatory_response_GO2ALLEGS_expr	STRING	not likely CI-associated
256076	COL6A5	3.15964228260215e-07	inflammatory_response_GO2ALLEGS_expr	STRING	not likely CI-associated
29980	DONSON	3.15838349444723e-07	inflammatory_response_GO2ALLEGS_expr	STRING	not likely CI-associated
55699	IARS2	3.15765425358302e-07	inflammatory_response_GO2ALLEGS_expr	STRING	not likely CI-associated
1260	CNGA2	3.14471208368084e-07	inflammatory_response_GO2ALLEGS_expr	STRING	not likely CI-associated
287	ANK2	3.14470482650435e-07	inflammatory_response_GO2ALLEGS_expr	STRING	not likely CI-associated
8940	TOP3B	3.14152941844687e-07	inflammatory_response_GO2ALLEGS_expr	STRING	not likely CI-associated
83896	KRTAP3-1	3.14066541652378e-07	inflammatory_response_GO2ALLEGS_expr	STRING	not likely CI-associated
59344	ALOXE3	3.13825867014721e-07	inflammatory_response_GO2ALLEGS_expr	STRING	not likely CI-associated
23378	RRP8	3.1358276649833e-07	inflammatory_response_GO2ALLEGS_expr	STRING	not likely CI-associated
9104	RGN	3.1302902177783e-07	inflammatory_response_GO2ALLEGS_expr	STRING	not likely CI-associated
6827	SUPT4H1	3.12911483428088e-07	inflammatory_response_GO2ALLEGS_expr	STRING	not likely CI-associated
8338	H2AC20	3.12350893874537e-07	inflammatory_response_GO2ALLEGS_expr	STRING	not likely CI-associated
151648	SGO1	3.12137801705916e-07	inflammatory_response_GO2ALLEGS_expr	STRING	not likely CI-associated
80153	EDC3	3.11702888766311e-07	inflammatory_response_GO2ALLEGS_expr	STRING	not likely CI-associated
144100	PLEKHA7	3.1082840108746e-07	inflammatory_response_GO2ALLEGS_expr	STRING	not likely CI-associated
3912	LAMB1	3.10354482395059e-07	inflammatory_response_GO2ALLEGS_expr	STRING	not likely CI-associated
3017	H2BC5	3.10058467910118e-07	inflammatory_response_GO2ALLEGS_expr	STRING	not likely CI-associated
8334	H2AC6	3.09932123237475e-07	inflammatory_response_GO2ALLEGS_expr	STRING	not likely CI-associated
84735	CNDP1	3.0900320267158e-07	inflammatory_response_GO2ALLEGS_expr	STRING	not likely CI-associated
23168	RTF1	3.08680663333868e-07	inflammatory_response_GO2ALLEGS_expr	STRING	not likely CI-associated
4234	METTL1	3.0802553133747e-07	inflammatory_response_GO2ALLEGS_expr	STRING	not likely CI-associated
7134	TNNC1	3.076002875454e-07	inflammatory_response_GO2ALLEGS_expr	STRING	not likely CI-associated
56259	CTNNBL1	3.06925785773822e-07	inflammatory_response_GO2ALLEGS_expr	STRING	not likely CI-associated
4735	SEPTIN2	3.062297149119e-07	inflammatory_response_GO2ALLEGS_expr	STRING	not likely CI-associated
85415	RHPN2	3.06064310364556e-07	inflammatory_response_GO2ALLEGS_expr	STRING	not likely CI-associated
9919	SEC16A	3.0507112670079e-07	inflammatory_response_GO2ALLEGS_expr	STRING	not likely CI-associated
6597	SMARCA4	3.04927916627251e-07	inflammatory_response_GO2ALLEGS_expr	STRING	not likely CI-associated
6884	TAF13	3.04872817111065e-07	inflammatory_response_GO2ALLEGS_expr	STRING	not likely CI-associated
23522	KAT6B	3.04853866469307e-07	inflammatory_response_GO2ALLEGS_expr	STRING	not likely CI-associated
8714	ABCC3	3.04590210905731e-07	inflammatory_response_GO2ALLEGS_expr	STRING	not likely CI-associated
11020	IFT27	3.04494590158691e-07	inflammatory_response_GO2ALLEGS_expr	STRING	not likely CI-associated
338785	KRT79	3.03649188271256e-07	inflammatory_response_GO2ALLEGS_expr	STRING	not likely CI-associated
4594	MMUT	3.03445216855005e-07	inflammatory_response_GO2ALLEGS_expr	STRING	not likely CI-associated
776	CACNA1D	3.03442195487393e-07	inflammatory_response_GO2ALLEGS_expr	STRING	not likely CI-associated
64285	RHBDF1	3.03211581498866e-07	inflammatory_response_GO2ALLEGS_expr	STRING	not likely CI-associated
292	SLC25A5	3.03040686847926e-07	inflammatory_response_GO2ALLEGS_expr	STRING	not likely CI-associated
8789	FBP2	3.02682893355691e-07	inflammatory_response_GO2ALLEGS_expr	STRING	not likely CI-associated
170850	KCNG3	3.02349595917902e-07	inflammatory_response_GO2ALLEGS_expr	STRING	not likely CI-associated
219927	MRPL21	3.01616723169455e-07	inflammatory_response_GO2ALLEGS_expr	STRING	not likely CI-associated
11136	SLC7A9	3.01120877477212e-07	inflammatory_response_GO2ALLEGS_expr	STRING	not likely CI-associated
832	CAPZB	3.00323976634524e-07	inflammatory_response_GO2ALLEGS_expr	STRING	not likely CI-associated
84662	GLIS2	3.00211655167676e-07	inflammatory_response_GO2ALLEGS_expr	STRING	not likely CI-associated
10240	MRPS31	2.99783309879808e-07	inflammatory_response_GO2ALLEGS_expr	STRING	not likely CI-associated
6674	SPAG1	2.99676236806876e-07	inflammatory_response_GO2ALLEGS_expr	STRING	not likely CI-associated
9869	SETDB1	2.99200112332561e-07	inflammatory_response_GO2ALLEGS_expr	STRING	not likely CI-associated
6638	SNRPN	2.99129631408558e-07	inflammatory_response_GO2ALLEGS_expr	STRING	not likely CI-associated
10514	MYBBP1A	2.99108792855643e-07	inflammatory_response_GO2ALLEGS_expr	STRING	not likely CI-associated
2016	EMX1	2.98804827941557e-07	inflammatory_response_GO2ALLEGS_expr	STRING	not likely CI-associated
221823	PRPS1L1	2.97875456794333e-07	inflammatory_response_GO2ALLEGS_expr	STRING	not likely CI-associated
55365	TMEM176A	2.97855825177983e-07	inflammatory_response_GO2ALLEGS_expr	STRING	not likely CI-associated
57647	DHX37	2.97823785189323e-07	inflammatory_response_GO2ALLEGS_expr	STRING	not likely CI-associated
57117	INTS12	2.97165827931211e-07	inflammatory_response_GO2ALLEGS_expr	STRING	not likely CI-associated
3099	HK2	2.97036741581972e-07	inflammatory_response_GO2ALLEGS_expr	STRING	not likely CI-associated
23127	COLGALT2	2.96765154620205e-07	inflammatory_response_GO2ALLEGS_expr	STRING	not likely CI-associated
4957	ODF2	2.96582497358417e-07	inflammatory_response_GO2ALLEGS_expr	STRING	not likely CI-associated
65217	PCDH15	2.96522087480033e-07	inflammatory_response_GO2ALLEGS_expr	STRING	not likely CI-associated
1767	DNAH5	2.96009970404526e-07	inflammatory_response_GO2ALLEGS_expr	STRING	not likely CI-associated
10383	TUBB4B	2.95258167853537e-07	inflammatory_response_GO2ALLEGS_expr	STRING	not likely CI-associated
6564	SLC15A1	2.95039379078521e-07	inflammatory_response_GO2ALLEGS_expr	STRING	not likely CI-associated
54801	HAUS6	2.94838888859088e-07	inflammatory_response_GO2ALLEGS_expr	STRING	not likely CI-associated
26354	GNL3	2.94615756975485e-07	inflammatory_response_GO2ALLEGS_expr	STRING	not likely CI-associated
8348	H2BC17	2.94605873836106e-07	inflammatory_response_GO2ALLEGS_expr	STRING	not likely CI-associated
84057	MND1	2.94266846606665e-07	inflammatory_response_GO2ALLEGS_expr	STRING	not likely CI-associated
53615	MBD3	2.93844083721637e-07	inflammatory_response_GO2ALLEGS_expr	STRING	not likely CI-associated
1068	CETN1	2.92529429135098e-07	inflammatory_response_GO2ALLEGS_expr	STRING	not likely CI-associated
54734	RAB39A	2.92277971798883e-07	inflammatory_response_GO2ALLEGS_expr	STRING	not likely CI-associated
79611	ACSS3	2.91766605907627e-07	inflammatory_response_GO2ALLEGS_expr	STRING	not likely CI-associated
7703	PCGF2	2.91038354570781e-07	inflammatory_response_GO2ALLEGS_expr	STRING	not likely CI-associated
55037	PTCD3	2.90023706940615e-07	inflammatory_response_GO2ALLEGS_expr	STRING	not likely CI-associated
6184	RPN1	2.89989438351e-07	inflammatory_response_GO2ALLEGS_expr	STRING	not likely CI-associated
11130	ZWINT	2.89862022965661e-07	inflammatory_response_GO2ALLEGS_expr	STRING	not likely CI-associated
3887	KRT81	2.89270736146008e-07	inflammatory_response_GO2ALLEGS_expr	STRING	not likely CI-associated
9093	DNAJA3	2.89163271761797e-07	inflammatory_response_GO2ALLEGS_expr	STRING	not likely CI-associated
84455	EFCAB7	2.88685564933476e-07	inflammatory_response_GO2ALLEGS_expr	STRING	not likely CI-associated
54903	MKS1	2.88499694103345e-07	inflammatory_response_GO2ALLEGS_expr	STRING	not likely CI-associated
9188	DDX21	2.87756173409207e-07	inflammatory_response_GO2ALLEGS_expr	STRING	not likely CI-associated
1678	TIMM8A	2.87686624153424e-07	inflammatory_response_GO2ALLEGS_expr	STRING	not likely CI-associated
1665	DHX15	2.87148990237563e-07	inflammatory_response_GO2ALLEGS_expr	STRING	not likely CI-associated
8451	CUL4A	2.87009482748436e-07	inflammatory_response_GO2ALLEGS_expr	STRING	not likely CI-associated
57539	WDR35	2.85270516498748e-07	inflammatory_response_GO2ALLEGS_expr	STRING	not likely CI-associated
549	AUH	2.84350211876382e-07	inflammatory_response_GO2ALLEGS_expr	STRING	not likely CI-associated
115426	UHRF2	2.83325355118313e-07	inflammatory_response_GO2ALLEGS_expr	STRING	not likely CI-associated
8573	CASK	2.82700405157244e-07	inflammatory_response_GO2ALLEGS_expr	STRING	not likely CI-associated
55293	UEVLD	2.82000043563241e-07	inflammatory_response_GO2ALLEGS_expr	STRING	not likely CI-associated
339122	RAB43	2.81829478394041e-07	inflammatory_response_GO2ALLEGS_expr	STRING	not likely CI-associated
2242	FES	2.81585296750534e-07	inflammatory_response_GO2ALLEGS_expr	STRING	not likely CI-associated
55755	CDK5RAP2	2.81001936115695e-07	inflammatory_response_GO2ALLEGS_expr	STRING	not likely CI-associated
79595	SAP130	2.80940067063608e-07	inflammatory_response_GO2ALLEGS_expr	STRING	not likely CI-associated
1161	ERCC8	2.80906769060108e-07	inflammatory_response_GO2ALLEGS_expr	STRING	not likely CI-associated
2184	FAH	2.80892991675244e-07	inflammatory_response_GO2ALLEGS_expr	STRING	not likely CI-associated
7984	ARHGEF5	2.80643687574436e-07	inflammatory_response_GO2ALLEGS_expr	STRING	not likely CI-associated
23380	SRGAP2	2.80580775134095e-07	inflammatory_response_GO2ALLEGS_expr	STRING	not likely CI-associated
51806	CALML5	2.80528921694572e-07	inflammatory_response_GO2ALLEGS_expr	STRING	not likely CI-associated
84916	UTP4	2.79969449097939e-07	inflammatory_response_GO2ALLEGS_expr	STRING	not likely CI-associated
79888	LPCAT1	2.79588133234543e-07	inflammatory_response_GO2ALLEGS_expr	STRING	not likely CI-associated
26330	GAPDHS	2.79410118404178e-07	inflammatory_response_GO2ALLEGS_expr	STRING	not likely CI-associated
5976	UPF1	2.79348096526652e-07	inflammatory_response_GO2ALLEGS_expr	STRING	not likely CI-associated
1163	CKS1B	2.77621096338788e-07	inflammatory_response_GO2ALLEGS_expr	STRING	not likely CI-associated
10585	POMT1	2.77437039628756e-07	inflammatory_response_GO2ALLEGS_expr	STRING	not likely CI-associated
285093	RTP5	2.77259448856629e-07	inflammatory_response_GO2ALLEGS_expr	STRING	not likely CI-associated
6723	SRM	2.77001167924766e-07	inflammatory_response_GO2ALLEGS_expr	STRING	not likely CI-associated
9732	DOCK4	2.76587987763582e-07	inflammatory_response_GO2ALLEGS_expr	STRING	not likely CI-associated
401551	WDR38	2.76403797025904e-07	inflammatory_response_GO2ALLEGS_expr	STRING	not likely CI-associated
6878	TAF6	2.76362725492442e-07	inflammatory_response_GO2ALLEGS_expr	STRING	not likely CI-associated
23350	U2SURP	2.76265057680964e-07	inflammatory_response_GO2ALLEGS_expr	STRING	not likely CI-associated
2961	GTF2E2	2.75460035399349e-07	inflammatory_response_GO2ALLEGS_expr	STRING	not likely CI-associated
23637	RABGAP1	2.742760336164e-07	inflammatory_response_GO2ALLEGS_expr	STRING	not likely CI-associated
339345	NANOS2	2.73707319732669e-07	inflammatory_response_GO2ALLEGS_expr	STRING	not likely CI-associated
11168	PSIP1	2.73585435598967e-07	inflammatory_response_GO2ALLEGS_expr	STRING	not likely CI-associated
5428	POLG	2.73484862230893e-07	inflammatory_response_GO2ALLEGS_expr	STRING	not likely CI-associated
7905	REEP5	2.73449419164106e-07	inflammatory_response_GO2ALLEGS_expr	STRING	not likely CI-associated
318	NUDT2	2.734285863669e-07	inflammatory_response_GO2ALLEGS_expr	STRING	not likely CI-associated
11113	CIT	2.73105222704895e-07	inflammatory_response_GO2ALLEGS_expr	STRING	not likely CI-associated
81894	SLC25A28	2.72231783915565e-07	inflammatory_response_GO2ALLEGS_expr	STRING	not likely CI-associated
1644	DDC	2.70876033305308e-07	inflammatory_response_GO2ALLEGS_expr	STRING	not likely CI-associated
84002	B3GNT5	2.70299978695823e-07	inflammatory_response_GO2ALLEGS_expr	STRING	not likely CI-associated
10527	IPO7	2.70128331848572e-07	inflammatory_response_GO2ALLEGS_expr	STRING	not likely CI-associated
25956	SEC31B	2.7009314880258e-07	inflammatory_response_GO2ALLEGS_expr	STRING	not likely CI-associated
83861	RSPH3	2.69986948198094e-07	inflammatory_response_GO2ALLEGS_expr	STRING	not likely CI-associated
54908	SPDL1	2.69574792500359e-07	inflammatory_response_GO2ALLEGS_expr	STRING	not likely CI-associated
220074	LRTOMT	2.68775676235807e-07	inflammatory_response_GO2ALLEGS_expr	STRING	not likely CI-associated
137492	VPS37A	2.68516701579403e-07	inflammatory_response_GO2ALLEGS_expr	STRING	not likely CI-associated
5576	PRKAR2A	2.68285609573967e-07	inflammatory_response_GO2ALLEGS_expr	STRING	not likely CI-associated
9787	DLGAP5	2.67965589387823e-07	inflammatory_response_GO2ALLEGS_expr	STRING	not likely CI-associated
56270	WDR45B	2.67331904556752e-07	inflammatory_response_GO2ALLEGS_expr	STRING	not likely CI-associated
144501	KRT80	2.67271006268883e-07	inflammatory_response_GO2ALLEGS_expr	STRING	not likely CI-associated
1876	E2F6	2.65697076929459e-07	inflammatory_response_GO2ALLEGS_expr	STRING	not likely CI-associated
121441	NEDD1	2.65412352216695e-07	inflammatory_response_GO2ALLEGS_expr	STRING	not likely CI-associated
51668	HSPB11	2.65295404038787e-07	inflammatory_response_GO2ALLEGS_expr	STRING	not likely CI-associated
50485	SMARCAL1	2.64932181302201e-07	inflammatory_response_GO2ALLEGS_expr	STRING	not likely CI-associated
83452	RAB33B	2.64857700526481e-07	inflammatory_response_GO2ALLEGS_expr	STRING	not likely CI-associated
645	BLVRB	2.6397331059806e-07	inflammatory_response_GO2ALLEGS_expr	STRING	not likely CI-associated
342372	PKD1L3	2.63951410368533e-07	inflammatory_response_GO2ALLEGS_expr	STRING	not likely CI-associated
29958	DMGDH	2.63060275258544e-07	inflammatory_response_GO2ALLEGS_expr	STRING	not likely CI-associated
9918	NCAPD2	2.62482794696227e-07	inflammatory_response_GO2ALLEGS_expr	STRING	not likely CI-associated
10762	NUP50	2.62471738207907e-07	inflammatory_response_GO2ALLEGS_expr	STRING	not likely CI-associated
6154	RPL26	2.62281600621654e-07	inflammatory_response_GO2ALLEGS_expr	STRING	not likely CI-associated
10993	SDS	2.61966764977312e-07	inflammatory_response_GO2ALLEGS_expr	STRING	not likely CI-associated
4673	NAP1L1	2.61293842457378e-07	inflammatory_response_GO2ALLEGS_expr	STRING	not likely CI-associated
9056	SLC7A7	2.61040111546955e-07	inflammatory_response_GO2ALLEGS_expr	STRING	not likely CI-associated
9985	REC8	2.61025428657835e-07	inflammatory_response_GO2ALLEGS_expr	STRING	not likely CI-associated
60681	FKBP10	2.60853900034194e-07	inflammatory_response_GO2ALLEGS_expr	STRING	not likely CI-associated
30061	SLC40A1	2.60497541931967e-07	inflammatory_response_GO2ALLEGS_expr	STRING	not likely CI-associated
27294	DHDH	2.6045871123005e-07	inflammatory_response_GO2ALLEGS_expr	STRING	not likely CI-associated
79960	JADE1	2.60434092078977e-07	inflammatory_response_GO2ALLEGS_expr	STRING	not likely CI-associated
134218	DNAJC21	2.60259714562261e-07	inflammatory_response_GO2ALLEGS_expr	STRING	not likely CI-associated
7402	UTRN	2.60204888882345e-07	inflammatory_response_GO2ALLEGS_expr	STRING	not likely CI-associated
328	APEX1	2.60152335399974e-07	inflammatory_response_GO2ALLEGS_expr	STRING	not likely CI-associated
25920	NELFB	2.59907042157839e-07	inflammatory_response_GO2ALLEGS_expr	STRING	not likely CI-associated
55347	ABHD10	2.59693468743967e-07	inflammatory_response_GO2ALLEGS_expr	STRING	not likely CI-associated
51218	GLRX5	2.59558529981109e-07	inflammatory_response_GO2ALLEGS_expr	STRING	not likely CI-associated
9249	DHRS3	2.59245537901155e-07	inflammatory_response_GO2ALLEGS_expr	STRING	not likely CI-associated
3672	ITGA1	2.58996572053717e-07	inflammatory_response_GO2ALLEGS_expr	STRING	not likely CI-associated
80254	CEP63	2.58694059599887e-07	inflammatory_response_GO2ALLEGS_expr	STRING	not likely CI-associated
6519	SLC3A1	2.58583789923477e-07	inflammatory_response_GO2ALLEGS_expr	STRING	not likely CI-associated
775	CACNA1C	2.57245701215871e-07	inflammatory_response_GO2ALLEGS_expr	STRING	not likely CI-associated
6611	SMS	2.57194279638354e-07	inflammatory_response_GO2ALLEGS_expr	STRING	not likely CI-associated
23028	KDM1A	2.57146309327516e-07	inflammatory_response_GO2ALLEGS_expr	STRING	not likely CI-associated
8086	AAAS	2.56866225398709e-07	inflammatory_response_GO2ALLEGS_expr	STRING	not likely CI-associated
4643	MYO1E	2.56577021772551e-07	inflammatory_response_GO2ALLEGS_expr	STRING	not likely CI-associated
8021	NUP214	2.55913013850047e-07	inflammatory_response_GO2ALLEGS_expr	STRING	not likely CI-associated
23175	LPIN1	2.54531398426799e-07	inflammatory_response_GO2ALLEGS_expr	STRING	not likely CI-associated
52	ACP1	2.54514237236625e-07	inflammatory_response_GO2ALLEGS_expr	STRING	not likely CI-associated
6128	RPL6	2.5442634250029e-07	inflammatory_response_GO2ALLEGS_expr	STRING	not likely CI-associated
10808	HSPH1	2.54228149850661e-07	inflammatory_response_GO2ALLEGS_expr	STRING	not likely CI-associated
514	ATP5F1E	2.54163847203729e-07	inflammatory_response_GO2ALLEGS_expr	STRING	not likely CI-associated
1610	DAO	2.53745070044722e-07	inflammatory_response_GO2ALLEGS_expr	STRING	not likely CI-associated
339416	ANKRD45	2.53038952086591e-07	inflammatory_response_GO2ALLEGS_expr	STRING	not likely CI-associated
84962	AJUBA	2.51849629924497e-07	inflammatory_response_GO2ALLEGS_expr	STRING	not likely CI-associated
10943	MSL3	2.51398035574432e-07	inflammatory_response_GO2ALLEGS_expr	STRING	not likely CI-associated
54768	HYDIN	2.51072973734525e-07	inflammatory_response_GO2ALLEGS_expr	STRING	not likely CI-associated
51079	NDUFA13	2.50508054811721e-07	inflammatory_response_GO2ALLEGS_expr	STRING	not likely CI-associated
90390	MED30	2.50024219111265e-07	inflammatory_response_GO2ALLEGS_expr	STRING	not likely CI-associated
56993	TOMM22	2.49884440235876e-07	inflammatory_response_GO2ALLEGS_expr	STRING	not likely CI-associated
440689	H2BC18	2.49506212127826e-07	inflammatory_response_GO2ALLEGS_expr	STRING	not likely CI-associated
57405	SPC25	2.49326801078888e-07	inflammatory_response_GO2ALLEGS_expr	STRING	not likely CI-associated
54973	INTS11	2.49308564516568e-07	inflammatory_response_GO2ALLEGS_expr	STRING	not likely CI-associated
23479	ISCU	2.49065872452197e-07	inflammatory_response_GO2ALLEGS_expr	STRING	not likely CI-associated
9626	GUCA1C	2.49038650763245e-07	inflammatory_response_GO2ALLEGS_expr	STRING	not likely CI-associated
55466	DNAJA4	2.48435267088161e-07	inflammatory_response_GO2ALLEGS_expr	STRING	not likely CI-associated
10486	CAP2	2.47786426922334e-07	inflammatory_response_GO2ALLEGS_expr	STRING	not likely CI-associated
5979	RET	2.47564614986084e-07	inflammatory_response_GO2ALLEGS_expr	STRING	not likely CI-associated
84446	BRSK1	2.47433133202976e-07	inflammatory_response_GO2ALLEGS_expr	STRING	not likely CI-associated
4534	MTM1	2.47187443413023e-07	inflammatory_response_GO2ALLEGS_expr	STRING	not likely CI-associated
23396	PIP5K1C	2.469008047805e-07	inflammatory_response_GO2ALLEGS_expr	STRING	not likely CI-associated
54112	GPR88	2.46324246572489e-07	inflammatory_response_GO2ALLEGS_expr	STRING	not likely CI-associated
6628	SNRPB	2.45817417940738e-07	inflammatory_response_GO2ALLEGS_expr	STRING	not likely CI-associated
50650	ARHGEF3	2.45602814718629e-07	inflammatory_response_GO2ALLEGS_expr	STRING	not likely CI-associated
54576	UGT1A8	2.45551701271925e-07	inflammatory_response_GO2ALLEGS_expr	STRING	not likely CI-associated
550	AUP1	2.45168161494265e-07	inflammatory_response_GO2ALLEGS_expr	STRING	not likely CI-associated
64800	EFCAB6	2.4516053322004e-07	inflammatory_response_GO2ALLEGS_expr	STRING	not likely CI-associated
7168	TPM1	2.44869553558048e-07	inflammatory_response_GO2ALLEGS_expr	STRING	not likely CI-associated
6663	SOX10	2.44444819298312e-07	inflammatory_response_GO2ALLEGS_expr	STRING	not likely CI-associated
55764	IFT122	2.43884361801364e-07	inflammatory_response_GO2ALLEGS_expr	STRING	not likely CI-associated
169522	KCNV2	2.43861471859616e-07	inflammatory_response_GO2ALLEGS_expr	STRING	not likely CI-associated
8402	SLC25A11	2.43302942849785e-07	inflammatory_response_GO2ALLEGS_expr	STRING	not likely CI-associated
3034	HAL	2.43302425832939e-07	inflammatory_response_GO2ALLEGS_expr	STRING	not likely CI-associated
672	BRCA1	2.43246143916535e-07	inflammatory_response_GO2ALLEGS_expr	STRING	not likely CI-associated
7923	HSD17B8	2.43230362602605e-07	inflammatory_response_GO2ALLEGS_expr	STRING	not likely CI-associated
5156	PDGFRA	2.43115284475893e-07	inflammatory_response_GO2ALLEGS_expr	STRING	not likely CI-associated
161436	EML5	2.43083243656622e-07	inflammatory_response_GO2ALLEGS_expr	STRING	not likely CI-associated
9585	KIF20B	2.41686065834269e-07	inflammatory_response_GO2ALLEGS_expr	STRING	not likely CI-associated
80168	MOGAT2	2.41148976726481e-07	inflammatory_response_GO2ALLEGS_expr	STRING	not likely CI-associated
8884	SLC5A6	2.41066068932335e-07	inflammatory_response_GO2ALLEGS_expr	STRING	not likely CI-associated
1184	CLCN5	2.40892800564086e-07	inflammatory_response_GO2ALLEGS_expr	STRING	not likely CI-associated
6155	RPL27	2.40631534925989e-07	inflammatory_response_GO2ALLEGS_expr	STRING	not likely CI-associated
266812	NAP1L5	2.40413631479146e-07	inflammatory_response_GO2ALLEGS_expr	STRING	not likely CI-associated
10048	RANBP9	2.40406268179291e-07	inflammatory_response_GO2ALLEGS_expr	STRING	not likely CI-associated
2026	ENO2	2.38723850414147e-07	inflammatory_response_GO2ALLEGS_expr	STRING	not likely CI-associated
102724023	GATD3B	2.38511249398594e-07	inflammatory_response_GO2ALLEGS_expr	STRING	not likely CI-associated
6923	ELOB	2.38473165581614e-07	inflammatory_response_GO2ALLEGS_expr	STRING	not likely CI-associated
1284	COL4A2	2.383668623187e-07	inflammatory_response_GO2ALLEGS_expr	STRING	not likely CI-associated
55272	IMP3	2.38158431742732e-07	inflammatory_response_GO2ALLEGS_expr	STRING	not likely CI-associated
667	DST	2.38110494712249e-07	inflammatory_response_GO2ALLEGS_expr	STRING	not likely CI-associated
58480	RHOU	2.36462767406176e-07	inflammatory_response_GO2ALLEGS_expr	STRING	not likely CI-associated
79133	NDUFAF5	2.36170716567671e-07	inflammatory_response_GO2ALLEGS_expr	STRING	not likely CI-associated
9367	RAB9A	2.3615314281923e-07	inflammatory_response_GO2ALLEGS_expr	STRING	not likely CI-associated
126328	NDUFA11	2.35861949132292e-07	inflammatory_response_GO2ALLEGS_expr	STRING	not likely CI-associated
2187	FANCB	2.35525513576927e-07	inflammatory_response_GO2ALLEGS_expr	STRING	not likely CI-associated
23590	PDSS1	2.35203215939021e-07	inflammatory_response_GO2ALLEGS_expr	STRING	not likely CI-associated
387496	RASL11A	2.35180802892071e-07	inflammatory_response_GO2ALLEGS_expr	STRING	not likely CI-associated
10632	ATP5MG	2.35177109821116e-07	inflammatory_response_GO2ALLEGS_expr	STRING	not likely CI-associated
79869	CPSF7	2.35024968461806e-07	inflammatory_response_GO2ALLEGS_expr	STRING	not likely CI-associated
375790	AGRN	2.34629948617136e-07	inflammatory_response_GO2ALLEGS_expr	STRING	not likely CI-associated
51121	RPL26L1	2.33441090071778e-07	inflammatory_response_GO2ALLEGS_expr	STRING	not likely CI-associated
51203	NUSAP1	2.33429679760292e-07	inflammatory_response_GO2ALLEGS_expr	STRING	not likely CI-associated
7469	NELFA	2.33301638759082e-07	inflammatory_response_GO2ALLEGS_expr	STRING	not likely CI-associated
9055	PRC1	2.33136420720669e-07	inflammatory_response_GO2ALLEGS_expr	STRING	not likely CI-associated
5149	PDE6H	2.32702698437196e-07	inflammatory_response_GO2ALLEGS_expr	STRING	not likely CI-associated
55775	TDP1	2.32672342413887e-07	inflammatory_response_GO2ALLEGS_expr	STRING	not likely CI-associated
9517	SPTLC2	2.32341892491288e-07	inflammatory_response_GO2ALLEGS_expr	STRING	not likely CI-associated
29880	ALG5	2.32160676565339e-07	inflammatory_response_GO2ALLEGS_expr	STRING	not likely CI-associated
90410	IFT20	2.3190264118828e-07	inflammatory_response_GO2ALLEGS_expr	STRING	not likely CI-associated
4539	ND4L	2.31495207368506e-07	inflammatory_response_GO2ALLEGS_expr	STRING	not likely CI-associated
100529241	HSPE1-MOB4	2.31391372291827e-07	inflammatory_response_GO2ALLEGS_expr	STRING	not likely CI-associated
8209	GATD3A	2.31309759091705e-07	inflammatory_response_GO2ALLEGS_expr	STRING	not likely CI-associated
8140	SLC7A5	2.30805630303935e-07	inflammatory_response_GO2ALLEGS_expr	STRING	not likely CI-associated
338917	VSX2	2.30618715444471e-07	inflammatory_response_GO2ALLEGS_expr	STRING	not likely CI-associated
79693	YRDC	2.30588681734114e-07	inflammatory_response_GO2ALLEGS_expr	STRING	not likely CI-associated
10460	TACC3	2.30428396682619e-07	inflammatory_response_GO2ALLEGS_expr	STRING	not likely CI-associated
134430	WDR36	2.30336569501213e-07	inflammatory_response_GO2ALLEGS_expr	STRING	not likely CI-associated
5613	PRKX	2.30289891080906e-07	inflammatory_response_GO2ALLEGS_expr	STRING	not likely CI-associated
64960	MRPS15	2.30139557213732e-07	inflammatory_response_GO2ALLEGS_expr	STRING	not likely CI-associated
448834	KPRP	2.300225513661e-07	inflammatory_response_GO2ALLEGS_expr	STRING	not likely CI-associated
56479	KCNQ5	2.29261877571507e-07	inflammatory_response_GO2ALLEGS_expr	STRING	not likely CI-associated
3859	KRT12	2.28854886529016e-07	inflammatory_response_GO2ALLEGS_expr	STRING	not likely CI-associated
134637	ADAT2	2.28251909711049e-07	inflammatory_response_GO2ALLEGS_expr	STRING	not likely CI-associated
23144	ZC3H3	2.28079474293894e-07	inflammatory_response_GO2ALLEGS_expr	STRING	not likely CI-associated
64087	MCCC2	2.27343975626831e-07	inflammatory_response_GO2ALLEGS_expr	STRING	not likely CI-associated
22884	WDR37	2.26787976014126e-07	inflammatory_response_GO2ALLEGS_expr	STRING	not likely CI-associated
291	SLC25A4	2.26755860188945e-07	inflammatory_response_GO2ALLEGS_expr	STRING	not likely CI-associated
6874	TAF4	2.26735102637862e-07	inflammatory_response_GO2ALLEGS_expr	STRING	not likely CI-associated
53371	NUP54	2.25982749443647e-07	inflammatory_response_GO2ALLEGS_expr	STRING	not likely CI-associated
340260	UNCX	2.25215894884029e-07	inflammatory_response_GO2ALLEGS_expr	STRING	not likely CI-associated
55238	SLC38A7	2.24946001206626e-07	inflammatory_response_GO2ALLEGS_expr	STRING	not likely CI-associated
79733	E2F8	2.24596319829238e-07	inflammatory_response_GO2ALLEGS_expr	STRING	not likely CI-associated
55651	NHP2	2.24546842886824e-07	inflammatory_response_GO2ALLEGS_expr	STRING	not likely CI-associated
8760	CDS2	2.23801511204705e-07	inflammatory_response_GO2ALLEGS_expr	STRING	not likely CI-associated
116255	MOGAT1	2.23492836699337e-07	inflammatory_response_GO2ALLEGS_expr	STRING	not likely CI-associated
64423	INF2	2.22526654713884e-07	inflammatory_response_GO2ALLEGS_expr	STRING	not likely CI-associated
5333	PLCD1	2.22363326506814e-07	inflammatory_response_GO2ALLEGS_expr	STRING	not likely CI-associated
552900	BOLA2	2.2226667998634e-07	inflammatory_response_GO2ALLEGS_expr	STRING	not likely CI-associated
3980	LIG3	2.20988430895466e-07	inflammatory_response_GO2ALLEGS_expr	STRING	not likely CI-associated
51440	HPCAL4	2.20448182881886e-07	inflammatory_response_GO2ALLEGS_expr	STRING	not likely CI-associated
10204	NUTF2	2.19796673585867e-07	inflammatory_response_GO2ALLEGS_expr	STRING	not likely CI-associated
56344	CABP5	2.19472951441111e-07	inflammatory_response_GO2ALLEGS_expr	STRING	not likely CI-associated
8645	KCNK5	2.19261857497344e-07	inflammatory_response_GO2ALLEGS_expr	STRING	not likely CI-associated
3835	KIF22	2.18632426035713e-07	inflammatory_response_GO2ALLEGS_expr	STRING	not likely CI-associated
6795	AURKC	2.18457736348884e-07	inflammatory_response_GO2ALLEGS_expr	STRING	not likely CI-associated
2070	EYA4	2.18188044585988e-07	inflammatory_response_GO2ALLEGS_expr	STRING	not likely CI-associated
91754	NEK9	2.1813697409626e-07	inflammatory_response_GO2ALLEGS_expr	STRING	not likely CI-associated
26164	MTG2	2.17611734229752e-07	inflammatory_response_GO2ALLEGS_expr	STRING	not likely CI-associated
130589	GALM	2.17169750347642e-07	inflammatory_response_GO2ALLEGS_expr	STRING	not likely CI-associated
4430	MYO1B	2.16887068869041e-07	inflammatory_response_GO2ALLEGS_expr	STRING	not likely CI-associated
9368	SLC9A3R1	2.16509865874543e-07	inflammatory_response_GO2ALLEGS_expr	STRING	not likely CI-associated
5289	PIK3C3	2.16408951303621e-07	inflammatory_response_GO2ALLEGS_expr	STRING	not likely CI-associated
5625	PRODH	2.16320771145834e-07	inflammatory_response_GO2ALLEGS_expr	STRING	not likely CI-associated
10576	CCT2	2.16021977327851e-07	inflammatory_response_GO2ALLEGS_expr	STRING	not likely CI-associated
4649	MYO9A	2.15003781422192e-07	inflammatory_response_GO2ALLEGS_expr	STRING	not likely CI-associated
57171	DOLPP1	2.1475317005936e-07	inflammatory_response_GO2ALLEGS_expr	STRING	not likely CI-associated
10236	HNRNPR	2.14629744018788e-07	inflammatory_response_GO2ALLEGS_expr	STRING	not likely CI-associated
121536	AEBP2	2.14116568557167e-07	inflammatory_response_GO2ALLEGS_expr	STRING	not likely CI-associated
35	ACADS	2.13406080396123e-07	inflammatory_response_GO2ALLEGS_expr	STRING	not likely CI-associated
9033	PKD2L1	2.13255591254485e-07	inflammatory_response_GO2ALLEGS_expr	STRING	not likely CI-associated
10735	STAG2	2.13104066105432e-07	inflammatory_response_GO2ALLEGS_expr	STRING	not likely CI-associated
5096	PCCB	2.130311989118e-07	inflammatory_response_GO2ALLEGS_expr	STRING	not likely CI-associated
272	AMPD3	2.1300303132462e-07	inflammatory_response_GO2ALLEGS_expr	STRING	not likely CI-associated
5223	PGAM1	2.12771963287972e-07	inflammatory_response_GO2ALLEGS_expr	STRING	not likely CI-associated
117155	CATSPER2	2.1272655507121e-07	inflammatory_response_GO2ALLEGS_expr	STRING	not likely CI-associated
340024	SLC6A19	2.12560093182551e-07	inflammatory_response_GO2ALLEGS_expr	STRING	not likely CI-associated
388698	FLG2	2.12153828133327e-07	inflammatory_response_GO2ALLEGS_expr	STRING	not likely CI-associated
6718	AKR1D1	2.1185846087431e-07	inflammatory_response_GO2ALLEGS_expr	STRING	not likely CI-associated
5892	RAD51D	2.1175115473035e-07	inflammatory_response_GO2ALLEGS_expr	STRING	not likely CI-associated
64083	GOLPH3	2.10455845774905e-07	inflammatory_response_GO2ALLEGS_expr	STRING	not likely CI-associated
3508	IGHMBP2	2.1020366385919e-07	inflammatory_response_GO2ALLEGS_expr	STRING	not likely CI-associated
4514	COX3	2.10083270694487e-07	inflammatory_response_GO2ALLEGS_expr	STRING	not likely CI-associated
27124	INPP5J	2.09971252839926e-07	inflammatory_response_GO2ALLEGS_expr	STRING	not likely CI-associated
3749	KCNC4	2.09824873291087e-07	inflammatory_response_GO2ALLEGS_expr	STRING	not likely CI-associated
9377	COX5A	2.09096805493671e-07	inflammatory_response_GO2ALLEGS_expr	STRING	not likely CI-associated
5128	CDK17	2.0895341595469e-07	inflammatory_response_GO2ALLEGS_expr	STRING	not likely CI-associated
79814	AGMAT	2.08945448586289e-07	inflammatory_response_GO2ALLEGS_expr	STRING	not likely CI-associated
390792	KRT39	2.08646582558022e-07	inflammatory_response_GO2ALLEGS_expr	STRING	not likely CI-associated
113130	CDCA5	2.0859981641115e-07	inflammatory_response_GO2ALLEGS_expr	STRING	not likely CI-associated
54737	MPHOSPH8	2.08598737441772e-07	inflammatory_response_GO2ALLEGS_expr	STRING	not likely CI-associated
10181	RBM5	2.08099221046875e-07	inflammatory_response_GO2ALLEGS_expr	STRING	not likely CI-associated
196374	KRT78	2.07864875565019e-07	inflammatory_response_GO2ALLEGS_expr	STRING	not likely CI-associated
805	CALM2	2.07797010828391e-07	inflammatory_response_GO2ALLEGS_expr	STRING	not likely CI-associated
2665	GDI2	2.07443961290043e-07	inflammatory_response_GO2ALLEGS_expr	STRING	not likely CI-associated
7290	HIRA	2.06961276700222e-07	inflammatory_response_GO2ALLEGS_expr	STRING	not likely CI-associated
102724788	LOC102724788	2.06915198541613e-07	inflammatory_response_GO2ALLEGS_expr	STRING	not likely CI-associated
5210	PFKFB4	2.0648010742206e-07	inflammatory_response_GO2ALLEGS_expr	STRING	not likely CI-associated
23301	EHBP1	2.06285024248117e-07	inflammatory_response_GO2ALLEGS_expr	STRING	not likely CI-associated
84643	KIF2B	2.05871172162613e-07	inflammatory_response_GO2ALLEGS_expr	STRING	not likely CI-associated
427	ASAH1	2.05658441048403e-07	inflammatory_response_GO2ALLEGS_expr	STRING	not likely CI-associated
2182	ACSL4	2.05507843370315e-07	inflammatory_response_GO2ALLEGS_expr	STRING	not likely CI-associated
10525	HYOU1	2.05406446483785e-07	inflammatory_response_GO2ALLEGS_expr	STRING	not likely CI-associated
6252	RTN1	2.04407225925944e-07	inflammatory_response_GO2ALLEGS_expr	STRING	not likely CI-associated
2585	GALK2	2.02624449570036e-07	inflammatory_response_GO2ALLEGS_expr	STRING	not likely CI-associated
79363	CPLANE2	2.02340235306775e-07	inflammatory_response_GO2ALLEGS_expr	STRING	not likely CI-associated
116966	WDR17	2.01739074013662e-07	inflammatory_response_GO2ALLEGS_expr	STRING	not likely CI-associated
1040	CDS1	2.00932776867928e-07	inflammatory_response_GO2ALLEGS_expr	STRING	not likely CI-associated
788	SLC25A20	2.00726308000593e-07	inflammatory_response_GO2ALLEGS_expr	STRING	not likely CI-associated
9962	SLC23A2	2.00692445188378e-07	inflammatory_response_GO2ALLEGS_expr	STRING	not likely CI-associated
3915	LAMC1	2.00667209572405e-07	inflammatory_response_GO2ALLEGS_expr	STRING	not likely CI-associated
83543	AIF1L	2.00591056117913e-07	inflammatory_response_GO2ALLEGS_expr	STRING	not likely CI-associated
387712	ENO4	2.00436971637056e-07	inflammatory_response_GO2ALLEGS_expr	STRING	not likely CI-associated
79925	SPEF2	1.99742006068429e-07	inflammatory_response_GO2ALLEGS_expr	STRING	not likely CI-associated
2992	GYG1	1.99483905225949e-07	inflammatory_response_GO2ALLEGS_expr	STRING	not likely CI-associated
79785	RERGL	1.99464363329127e-07	inflammatory_response_GO2ALLEGS_expr	STRING	not likely CI-associated
56953	NT5M	1.98843558078226e-07	inflammatory_response_GO2ALLEGS_expr	STRING	not likely CI-associated
7419	VDAC3	1.98714587204874e-07	inflammatory_response_GO2ALLEGS_expr	STRING	not likely CI-associated
6157	RPL27A	1.9829122224497e-07	inflammatory_response_GO2ALLEGS_expr	STRING	not likely CI-associated
10562	OLFM4	1.98229607277658e-07	inflammatory_response_GO2ALLEGS_expr	STRING	not likely CI-associated
8189	SYMPK	1.97909412347096e-07	inflammatory_response_GO2ALLEGS_expr	STRING	not likely CI-associated
3628	INPP1	1.97658768948517e-07	inflammatory_response_GO2ALLEGS_expr	STRING	not likely CI-associated
4833	NME4	1.97490668643625e-07	inflammatory_response_GO2ALLEGS_expr	STRING	not likely CI-associated
7447	VSNL1	1.97358290664398e-07	inflammatory_response_GO2ALLEGS_expr	STRING	not likely CI-associated
9901	SRGAP3	1.96729834969922e-07	inflammatory_response_GO2ALLEGS_expr	STRING	not likely CI-associated
1576	CYP3A4	1.96393306033789e-07	inflammatory_response_GO2ALLEGS_expr	STRING	not likely CI-associated
6427	SRSF2	1.9622118167153e-07	inflammatory_response_GO2ALLEGS_expr	STRING	not likely CI-associated
55500	ETNK1	1.96176703352386e-07	inflammatory_response_GO2ALLEGS_expr	STRING	not likely CI-associated
387893	KMT5A	1.95717467923632e-07	inflammatory_response_GO2ALLEGS_expr	STRING	not likely CI-associated
790	CAD	1.95623386414111e-07	inflammatory_response_GO2ALLEGS_expr	STRING	not likely CI-associated
6431	SRSF6	1.95458286560373e-07	inflammatory_response_GO2ALLEGS_expr	STRING	not likely CI-associated
117177	RAB3IP	1.94938929447403e-07	inflammatory_response_GO2ALLEGS_expr	STRING	not likely CI-associated
29954	POMT2	1.94695695282514e-07	inflammatory_response_GO2ALLEGS_expr	STRING	not likely CI-associated
23428	SLC7A8	1.94341760718981e-07	inflammatory_response_GO2ALLEGS_expr	STRING	not likely CI-associated
1769	DNAH8	1.94250583184703e-07	inflammatory_response_GO2ALLEGS_expr	STRING	not likely CI-associated
10975	UQCR11	1.94132072752664e-07	inflammatory_response_GO2ALLEGS_expr	STRING	not likely CI-associated
6565	SLC15A2	1.94118344418273e-07	inflammatory_response_GO2ALLEGS_expr	STRING	not likely CI-associated
79019	CENPM	1.94069166831353e-07	inflammatory_response_GO2ALLEGS_expr	STRING	not likely CI-associated
905	CCNT2	1.93974893734248e-07	inflammatory_response_GO2ALLEGS_expr	STRING	not likely CI-associated
10919	EHMT2	1.93291656668488e-07	inflammatory_response_GO2ALLEGS_expr	STRING	not likely CI-associated
275	AMT	1.92958664687026e-07	inflammatory_response_GO2ALLEGS_expr	STRING	not likely CI-associated
55339	WDR33	1.92941592872885e-07	inflammatory_response_GO2ALLEGS_expr	STRING	not likely CI-associated
23640	HSPBP1	1.92152994007647e-07	inflammatory_response_GO2ALLEGS_expr	STRING	not likely CI-associated
5801	PTPRR	1.92146513641124e-07	inflammatory_response_GO2ALLEGS_expr	STRING	not likely CI-associated
5546	PRCC	1.92143145632831e-07	inflammatory_response_GO2ALLEGS_expr	STRING	not likely CI-associated
1553	CYP2A13	1.9087022750043e-07	inflammatory_response_GO2ALLEGS_expr	STRING	not likely CI-associated
9557	CHD1L	1.8891644552002e-07	inflammatory_response_GO2ALLEGS_expr	STRING	not likely CI-associated
51763	INPP5K	1.88862627877666e-07	inflammatory_response_GO2ALLEGS_expr	STRING	not likely CI-associated
27030	MLH3	1.88836164417035e-07	inflammatory_response_GO2ALLEGS_expr	STRING	not likely CI-associated
3033	HADH	1.88577179737703e-07	inflammatory_response_GO2ALLEGS_expr	STRING	not likely CI-associated
197257	LDHD	1.88460937196618e-07	inflammatory_response_GO2ALLEGS_expr	STRING	not likely CI-associated
9615	GDA	1.87529017169196e-07	inflammatory_response_GO2ALLEGS_expr	STRING	not likely CI-associated
23413	NCS1	1.87293058225692e-07	inflammatory_response_GO2ALLEGS_expr	STRING	not likely CI-associated
6904	TBCD	1.86876739673399e-07	inflammatory_response_GO2ALLEGS_expr	STRING	not likely CI-associated
5961	PRPH2	1.86584037222355e-07	inflammatory_response_GO2ALLEGS_expr	STRING	not likely CI-associated
635	BHMT	1.86519642225976e-07	inflammatory_response_GO2ALLEGS_expr	STRING	not likely CI-associated
26088	GGA1	1.86409777920422e-07	inflammatory_response_GO2ALLEGS_expr	STRING	not likely CI-associated
27089	UQCRQ	1.86111014111458e-07	inflammatory_response_GO2ALLEGS_expr	STRING	not likely CI-associated
26153	KIF26A	1.85882227416316e-07	inflammatory_response_GO2ALLEGS_expr	STRING	not likely CI-associated
137964	GPAT4	1.85835643832647e-07	inflammatory_response_GO2ALLEGS_expr	STRING	not likely CI-associated
55197	RPRD1A	1.84768884738611e-07	inflammatory_response_GO2ALLEGS_expr	STRING	not likely CI-associated
6160	RPL31	1.84719436875099e-07	inflammatory_response_GO2ALLEGS_expr	STRING	not likely CI-associated
54769	DIRAS2	1.84552200794474e-07	inflammatory_response_GO2ALLEGS_expr	STRING	not likely CI-associated
9632	SEC24C	1.8398939931255e-07	inflammatory_response_GO2ALLEGS_expr	STRING	not likely CI-associated
3695	ITGB7	1.83438824289804e-07	inflammatory_response_GO2ALLEGS_expr	STRING	not likely CI-associated
2774	GNAL	1.83211718558122e-07	inflammatory_response_GO2ALLEGS_expr	STRING	not likely CI-associated
9926	LPGAT1	1.83047849407979e-07	inflammatory_response_GO2ALLEGS_expr	STRING	not likely CI-associated
8566	PDXK	1.82419779896542e-07	inflammatory_response_GO2ALLEGS_expr	STRING	not likely CI-associated
131873	COL6A6	1.8236780294888e-07	inflammatory_response_GO2ALLEGS_expr	STRING	not likely CI-associated
1164	CKS2	1.81636758032061e-07	inflammatory_response_GO2ALLEGS_expr	STRING	not likely CI-associated
10772	SRSF10	1.81330782354413e-07	inflammatory_response_GO2ALLEGS_expr	STRING	not likely CI-associated
2664	GDI1	1.81313838082749e-07	inflammatory_response_GO2ALLEGS_expr	STRING	not likely CI-associated
1993	ELAVL2	1.81260983820241e-07	inflammatory_response_GO2ALLEGS_expr	STRING	not likely CI-associated
7263	TST	1.80936676003393e-07	inflammatory_response_GO2ALLEGS_expr	STRING	not likely CI-associated
57552	NCEH1	1.80826818935368e-07	inflammatory_response_GO2ALLEGS_expr	STRING	not likely CI-associated
58510	PRODH2	1.80498003590949e-07	inflammatory_response_GO2ALLEGS_expr	STRING	not likely CI-associated
8340	H2BC13	1.80418255322676e-07	inflammatory_response_GO2ALLEGS_expr	STRING	not likely CI-associated
23259	DDHD2	1.79901286587318e-07	inflammatory_response_GO2ALLEGS_expr	STRING	not likely CI-associated
11218	DDX20	1.7938006356214e-07	inflammatory_response_GO2ALLEGS_expr	STRING	not likely CI-associated
91608	RASL10B	1.78491278885932e-07	inflammatory_response_GO2ALLEGS_expr	STRING	not likely CI-associated
11335	CBX3	1.78463593483875e-07	inflammatory_response_GO2ALLEGS_expr	STRING	not likely CI-associated
779	CACNA1S	1.78293543831943e-07	inflammatory_response_GO2ALLEGS_expr	STRING	not likely CI-associated
163786	SASS6	1.78156320333472e-07	inflammatory_response_GO2ALLEGS_expr	STRING	not likely CI-associated
6949	TCOF1	1.77964978023009e-07	inflammatory_response_GO2ALLEGS_expr	STRING	not likely CI-associated
79077	DCTPP1	1.7788432448293e-07	inflammatory_response_GO2ALLEGS_expr	STRING	not likely CI-associated
10768	AHCYL1	1.77788743586706e-07	inflammatory_response_GO2ALLEGS_expr	STRING	not likely CI-associated
10087	CERT1	1.76469527157522e-07	inflammatory_response_GO2ALLEGS_expr	STRING	not likely CI-associated
6016	RIT1	1.76006428357573e-07	inflammatory_response_GO2ALLEGS_expr	STRING	not likely CI-associated
9374	PPT2	1.75744491266257e-07	inflammatory_response_GO2ALLEGS_expr	STRING	not likely CI-associated
3849	KRT2	1.75372150711248e-07	inflammatory_response_GO2ALLEGS_expr	STRING	not likely CI-associated
22983	MAST1	1.75171980938941e-07	inflammatory_response_GO2ALLEGS_expr	STRING	not likely CI-associated
92609	TIMM50	1.74985456044042e-07	inflammatory_response_GO2ALLEGS_expr	STRING	not likely CI-associated
23382	AHCYL2	1.74902430958984e-07	inflammatory_response_GO2ALLEGS_expr	STRING	not likely CI-associated
79959	CEP76	1.74816911462965e-07	inflammatory_response_GO2ALLEGS_expr	STRING	not likely CI-associated
10921	RNPS1	1.74390744363695e-07	inflammatory_response_GO2ALLEGS_expr	STRING	not likely CI-associated
10982	MAPRE2	1.7433518381625e-07	inflammatory_response_GO2ALLEGS_expr	STRING	not likely CI-associated
25791	NGEF	1.73981247412801e-07	inflammatory_response_GO2ALLEGS_expr	STRING	not likely CI-associated
3752	KCND3	1.73964624778434e-07	inflammatory_response_GO2ALLEGS_expr	STRING	not likely CI-associated
259230	SGMS1	1.73289836646559e-07	inflammatory_response_GO2ALLEGS_expr	STRING	not likely CI-associated
5306	PITPNA	1.73083852247368e-07	inflammatory_response_GO2ALLEGS_expr	STRING	not likely CI-associated
11157	LSM6	1.72781000800612e-07	inflammatory_response_GO2ALLEGS_expr	STRING	not likely CI-associated
23283	CSTF2T	1.726685576929e-07	inflammatory_response_GO2ALLEGS_expr	STRING	not likely CI-associated
57469	PNMA8B	1.72349624512378e-07	inflammatory_response_GO2ALLEGS_expr	STRING	not likely CI-associated
374407	DNAJB13	1.72063045746058e-07	inflammatory_response_GO2ALLEGS_expr	STRING	not likely CI-associated
117531	TMC1	1.71745769411152e-07	inflammatory_response_GO2ALLEGS_expr	STRING	not likely CI-associated
5860	QDPR	1.71515667460877e-07	inflammatory_response_GO2ALLEGS_expr	STRING	not likely CI-associated
23353	SUN1	1.71364672502129e-07	inflammatory_response_GO2ALLEGS_expr	STRING	not likely CI-associated
5884	RAD17	1.71262857602093e-07	inflammatory_response_GO2ALLEGS_expr	STRING	not likely CI-associated
51602	NOP58	1.7071519954367e-07	inflammatory_response_GO2ALLEGS_expr	STRING	not likely CI-associated
79813	EHMT1	1.70424489709017e-07	inflammatory_response_GO2ALLEGS_expr	STRING	not likely CI-associated
51209	RAB9B	1.69599870425803e-07	inflammatory_response_GO2ALLEGS_expr	STRING	not likely CI-associated
150274	HSCB	1.69596209909262e-07	inflammatory_response_GO2ALLEGS_expr	STRING	not likely CI-associated
6942	TCF20	1.68963433010043e-07	inflammatory_response_GO2ALLEGS_expr	STRING	not likely CI-associated
11021	RAB35	1.68836202018607e-07	inflammatory_response_GO2ALLEGS_expr	STRING	not likely CI-associated
56852	RAD18	1.68143212343887e-07	inflammatory_response_GO2ALLEGS_expr	STRING	not likely CI-associated
4716	NDUFB10	1.67786356883873e-07	inflammatory_response_GO2ALLEGS_expr	STRING	not likely CI-associated
611	OPN1SW	1.67688681719217e-07	inflammatory_response_GO2ALLEGS_expr	STRING	not likely CI-associated
8350	H3C1	1.67355366321417e-07	inflammatory_response_GO2ALLEGS_expr	STRING	not likely CI-associated
79084	WDR77	1.67006848801676e-07	inflammatory_response_GO2ALLEGS_expr	STRING	not likely CI-associated
9790	BMS1	1.66980883314531e-07	inflammatory_response_GO2ALLEGS_expr	STRING	not likely CI-associated
8481	OFD1	1.66731314919331e-07	inflammatory_response_GO2ALLEGS_expr	STRING	not likely CI-associated
57642	COL20A1	1.66414010622945e-07	inflammatory_response_GO2ALLEGS_expr	STRING	not likely CI-associated
9738	CCP110	1.66363459063265e-07	inflammatory_response_GO2ALLEGS_expr	STRING	not likely CI-associated
387103	CENPW	1.66099553923307e-07	inflammatory_response_GO2ALLEGS_expr	STRING	not likely CI-associated
64146	PDF	1.65834483828049e-07	inflammatory_response_GO2ALLEGS_expr	STRING	not likely CI-associated
90990	KIFC2	1.65111881653683e-07	inflammatory_response_GO2ALLEGS_expr	STRING	not likely CI-associated
57017	COQ9	1.65072498372956e-07	inflammatory_response_GO2ALLEGS_expr	STRING	not likely CI-associated
10142	AKAP9	1.65063395807344e-07	inflammatory_response_GO2ALLEGS_expr	STRING	not likely CI-associated
9218	VAPA	1.65062236745231e-07	inflammatory_response_GO2ALLEGS_expr	STRING	not likely CI-associated
25804	LSM4	1.64666631818881e-07	inflammatory_response_GO2ALLEGS_expr	STRING	not likely CI-associated
81624	DIAPH3	1.6452704439411e-07	inflammatory_response_GO2ALLEGS_expr	STRING	not likely CI-associated
7879	RAB7A	1.64480493919459e-07	inflammatory_response_GO2ALLEGS_expr	STRING	not likely CI-associated
3693	ITGB5	1.63441558001076e-07	inflammatory_response_GO2ALLEGS_expr	STRING	not likely CI-associated
7399	USH2A	1.62805233404102e-07	inflammatory_response_GO2ALLEGS_expr	STRING	not likely CI-associated
388533	KRTDAP	1.62110362003271e-07	inflammatory_response_GO2ALLEGS_expr	STRING	not likely CI-associated
1337	COX6A1	1.6201303303997e-07	inflammatory_response_GO2ALLEGS_expr	STRING	not likely CI-associated
10956	OS9	1.61361964603362e-07	inflammatory_response_GO2ALLEGS_expr	STRING	not likely CI-associated
114822	RHPN1	1.61205171074297e-07	inflammatory_response_GO2ALLEGS_expr	STRING	not likely CI-associated
5127	CDK16	1.61047061830021e-07	inflammatory_response_GO2ALLEGS_expr	STRING	not likely CI-associated
6574	SLC20A1	1.60623581632982e-07	inflammatory_response_GO2ALLEGS_expr	STRING	not likely CI-associated
8208	CHAF1B	1.60395568360432e-07	inflammatory_response_GO2ALLEGS_expr	STRING	not likely CI-associated
29028	ATAD2	1.60057971011641e-07	inflammatory_response_GO2ALLEGS_expr	STRING	not likely CI-associated
102157402	AK6	1.59696322331401e-07	inflammatory_response_GO2ALLEGS_expr	STRING	not likely CI-associated
84197	POMK	1.59488972613919e-07	inflammatory_response_GO2ALLEGS_expr	STRING	not likely CI-associated
84823	LMNB2	1.59411137302297e-07	inflammatory_response_GO2ALLEGS_expr	STRING	not likely CI-associated
7169	TPM2	1.59213316047291e-07	inflammatory_response_GO2ALLEGS_expr	STRING	not likely CI-associated
6094	ROM1	1.59134413054871e-07	inflammatory_response_GO2ALLEGS_expr	STRING	not likely CI-associated
146956	EME1	1.59099777791358e-07	inflammatory_response_GO2ALLEGS_expr	STRING	not likely CI-associated
29928	TIMM22	1.59037563551875e-07	inflammatory_response_GO2ALLEGS_expr	STRING	not likely CI-associated
6523	SLC5A1	1.59014849796501e-07	inflammatory_response_GO2ALLEGS_expr	STRING	not likely CI-associated
10526	IPO8	1.58808296842535e-07	inflammatory_response_GO2ALLEGS_expr	STRING	not likely CI-associated
57144	PAK5	1.58625991318706e-07	inflammatory_response_GO2ALLEGS_expr	STRING	not likely CI-associated
26160	IFT172	1.58550730712261e-07	inflammatory_response_GO2ALLEGS_expr	STRING	not likely CI-associated
22872	SEC31A	1.58517464958567e-07	inflammatory_response_GO2ALLEGS_expr	STRING	not likely CI-associated
4116	MAGOH	1.58480956682384e-07	inflammatory_response_GO2ALLEGS_expr	STRING	not likely CI-associated
27247	NFU1	1.58398889832339e-07	inflammatory_response_GO2ALLEGS_expr	STRING	not likely CI-associated
5150	PDE7A	1.58369519992845e-07	inflammatory_response_GO2ALLEGS_expr	STRING	not likely CI-associated
121268	RHEBL1	1.57906136478245e-07	inflammatory_response_GO2ALLEGS_expr	STRING	not likely CI-associated
84271	POLDIP3	1.57434922085833e-07	inflammatory_response_GO2ALLEGS_expr	STRING	not likely CI-associated
55055	ZWILCH	1.57306978260861e-07	inflammatory_response_GO2ALLEGS_expr	STRING	not likely CI-associated
10283	CWC27	1.57263755760979e-07	inflammatory_response_GO2ALLEGS_expr	STRING	not likely CI-associated
2023	ENO1	1.57190458032304e-07	inflammatory_response_GO2ALLEGS_expr	STRING	not likely CI-associated
8266	UBL4A	1.5718594056465e-07	inflammatory_response_GO2ALLEGS_expr	STRING	not likely CI-associated
79758	DHRS12	1.56981305646374e-07	inflammatory_response_GO2ALLEGS_expr	STRING	not likely CI-associated
63922	CHTF18	1.56396668999468e-07	inflammatory_response_GO2ALLEGS_expr	STRING	not likely CI-associated
84140	FAM161A	1.55539124576551e-07	inflammatory_response_GO2ALLEGS_expr	STRING	not likely CI-associated
23345	SYNE1	1.55088203632189e-07	inflammatory_response_GO2ALLEGS_expr	STRING	not likely CI-associated
10989	IMMT	1.55062966522775e-07	inflammatory_response_GO2ALLEGS_expr	STRING	not likely CI-associated
51125	GOLGA7	1.54980095791697e-07	inflammatory_response_GO2ALLEGS_expr	STRING	not likely CI-associated
23332	CLASP1	1.54860210318746e-07	inflammatory_response_GO2ALLEGS_expr	STRING	not likely CI-associated
377	ARF3	1.5475325750417e-07	inflammatory_response_GO2ALLEGS_expr	STRING	not likely CI-associated
1119	CHKA	1.53967543106298e-07	inflammatory_response_GO2ALLEGS_expr	STRING	not likely CI-associated
23214	XPO6	1.53863027787941e-07	inflammatory_response_GO2ALLEGS_expr	STRING	not likely CI-associated
2203	FBP1	1.53643179568984e-07	inflammatory_response_GO2ALLEGS_expr	STRING	not likely CI-associated
5093	PCBP1	1.52855728766005e-07	inflammatory_response_GO2ALLEGS_expr	STRING	not likely CI-associated
54407	SLC38A2	1.52214159914021e-07	inflammatory_response_GO2ALLEGS_expr	STRING	not likely CI-associated
23061	TBC1D9B	1.51500825951123e-07	inflammatory_response_GO2ALLEGS_expr	STRING	not likely CI-associated
377841	ENTPD8	1.51396651403968e-07	inflammatory_response_GO2ALLEGS_expr	STRING	not likely CI-associated
5148	PDE6G	1.51377785087599e-07	inflammatory_response_GO2ALLEGS_expr	STRING	not likely CI-associated
9478	CABP1	1.51065727314537e-07	inflammatory_response_GO2ALLEGS_expr	STRING	not likely CI-associated
1353	COX11	1.50844055045675e-07	inflammatory_response_GO2ALLEGS_expr	STRING	not likely CI-associated
64689	GORASP1	1.5050432623416e-07	inflammatory_response_GO2ALLEGS_expr	STRING	not likely CI-associated
8443	GNPAT	1.50240980163576e-07	inflammatory_response_GO2ALLEGS_expr	STRING	not likely CI-associated
5532	PPP3CB	1.49861288240518e-07	inflammatory_response_GO2ALLEGS_expr	STRING	not likely CI-associated
1639	DCTN1	1.4969664942237e-07	inflammatory_response_GO2ALLEGS_expr	STRING	not likely CI-associated
51733	UPB1	1.49092325359078e-07	inflammatory_response_GO2ALLEGS_expr	STRING	not likely CI-associated
1288	COL4A6	1.48977669850405e-07	inflammatory_response_GO2ALLEGS_expr	STRING	not likely CI-associated
253558	LCLAT1	1.48775216931464e-07	inflammatory_response_GO2ALLEGS_expr	STRING	not likely CI-associated
9088	PKMYT1	1.48530053869385e-07	inflammatory_response_GO2ALLEGS_expr	STRING	not likely CI-associated
51426	POLK	1.48379907426652e-07	inflammatory_response_GO2ALLEGS_expr	STRING	not likely CI-associated
9600	PITPNM1	1.47955656039665e-07	inflammatory_response_GO2ALLEGS_expr	STRING	not likely CI-associated
10155	TRIM28	1.46786531333197e-07	inflammatory_response_GO2ALLEGS_expr	STRING	not likely CI-associated
1314	COPA	1.46757919139437e-07	inflammatory_response_GO2ALLEGS_expr	STRING	not likely CI-associated
200576	PIKFYVE	1.46545312313961e-07	inflammatory_response_GO2ALLEGS_expr	STRING	not likely CI-associated
374569	ASPG	1.46434748233655e-07	inflammatory_response_GO2ALLEGS_expr	STRING	not likely CI-associated
23091	ZC3H13	1.46265497588867e-07	inflammatory_response_GO2ALLEGS_expr	STRING	not likely CI-associated
1121	CHM	1.45824143679637e-07	inflammatory_response_GO2ALLEGS_expr	STRING	not likely CI-associated
9091	PIGQ	1.45622020819874e-07	inflammatory_response_GO2ALLEGS_expr	STRING	not likely CI-associated
27258	LSM3	1.44548811478736e-07	inflammatory_response_GO2ALLEGS_expr	STRING	not likely CI-associated
378708	CENPS	1.44102314849999e-07	inflammatory_response_GO2ALLEGS_expr	STRING	not likely CI-associated
10250	SRRM1	1.43799861938633e-07	inflammatory_response_GO2ALLEGS_expr	STRING	not likely CI-associated
132112	RTP1	1.43305919700148e-07	inflammatory_response_GO2ALLEGS_expr	STRING	not likely CI-associated
9651	PLCH2	1.43180070158299e-07	inflammatory_response_GO2ALLEGS_expr	STRING	not likely CI-associated
873	CBR1	1.42913574248098e-07	inflammatory_response_GO2ALLEGS_expr	STRING	not likely CI-associated
57010	CABP4	1.42801721529403e-07	inflammatory_response_GO2ALLEGS_expr	STRING	not likely CI-associated
63979	FIGNL1	1.42773833291303e-07	inflammatory_response_GO2ALLEGS_expr	STRING	not likely CI-associated
84790	TUBA1C	1.42703087778155e-07	inflammatory_response_GO2ALLEGS_expr	STRING	not likely CI-associated
100506084	ARL17B	1.42600688804683e-07	inflammatory_response_GO2ALLEGS_expr	STRING	not likely CI-associated
6185	RPN2	1.4231445132447e-07	inflammatory_response_GO2ALLEGS_expr	STRING	not likely CI-associated
5298	PI4KB	1.42113254633083e-07	inflammatory_response_GO2ALLEGS_expr	STRING	not likely CI-associated
26504	CNNM4	1.42060905523512e-07	inflammatory_response_GO2ALLEGS_expr	STRING	not likely CI-associated
5207	PFKFB1	1.41892750973456e-07	inflammatory_response_GO2ALLEGS_expr	STRING	not likely CI-associated
54529	ASNSD1	1.41339699281762e-07	inflammatory_response_GO2ALLEGS_expr	STRING	not likely CI-associated
8153	RND2	1.41227705402345e-07	inflammatory_response_GO2ALLEGS_expr	STRING	not likely CI-associated
5108	PCM1	1.41146308572698e-07	inflammatory_response_GO2ALLEGS_expr	STRING	not likely CI-associated
7175	TPR	1.41100417173923e-07	inflammatory_response_GO2ALLEGS_expr	STRING	not likely CI-associated
1298	COL9A2	1.41007440410787e-07	inflammatory_response_GO2ALLEGS_expr	STRING	not likely CI-associated
11023	VAX1	1.40920315534058e-07	inflammatory_response_GO2ALLEGS_expr	STRING	not likely CI-associated
9997	SCO2	1.40573256682806e-07	inflammatory_response_GO2ALLEGS_expr	STRING	not likely CI-associated
8120	AP3B2	1.40335946959439e-07	inflammatory_response_GO2ALLEGS_expr	STRING	not likely CI-associated
51703	ACSL5	1.4009469378405e-07	inflammatory_response_GO2ALLEGS_expr	STRING	not likely CI-associated
1808	DPYSL2	1.39699962373934e-07	inflammatory_response_GO2ALLEGS_expr	STRING	not likely CI-associated
9150	CTDP1	1.39624666438422e-07	inflammatory_response_GO2ALLEGS_expr	STRING	not likely CI-associated
9519	TBPL1	1.39532274209545e-07	inflammatory_response_GO2ALLEGS_expr	STRING	not likely CI-associated
80273	GRPEL1	1.38849161750498e-07	inflammatory_response_GO2ALLEGS_expr	STRING	not likely CI-associated
4001	LMNB1	1.38807592176699e-07	inflammatory_response_GO2ALLEGS_expr	STRING	not likely CI-associated
3070	HELLS	1.38363988796992e-07	inflammatory_response_GO2ALLEGS_expr	STRING	not likely CI-associated
5530	PPP3CA	1.38235858736227e-07	inflammatory_response_GO2ALLEGS_expr	STRING	not likely CI-associated
23746	AIPL1	1.38110790872216e-07	inflammatory_response_GO2ALLEGS_expr	STRING	not likely CI-associated
56623	INPP5E	1.37784138620876e-07	inflammatory_response_GO2ALLEGS_expr	STRING	not likely CI-associated
84812	PLCD4	1.37626547091439e-07	inflammatory_response_GO2ALLEGS_expr	STRING	not likely CI-associated
10002	NR2E3	1.37594921919266e-07	inflammatory_response_GO2ALLEGS_expr	STRING	not likely CI-associated
2780	GNAT2	1.37549908578137e-07	inflammatory_response_GO2ALLEGS_expr	STRING	not likely CI-associated
147700	KLC3	1.37323710340828e-07	inflammatory_response_GO2ALLEGS_expr	STRING	not likely CI-associated
125965	COX6B2	1.37165645731134e-07	inflammatory_response_GO2ALLEGS_expr	STRING	not likely CI-associated
2628	GATM	1.36221884333584e-07	inflammatory_response_GO2ALLEGS_expr	STRING	not likely CI-associated
412	STS	1.35753026510975e-07	inflammatory_response_GO2ALLEGS_expr	STRING	not likely CI-associated
5577	PRKAR2B	1.35656594806925e-07	inflammatory_response_GO2ALLEGS_expr	STRING	not likely CI-associated
4901	NRL	1.35544516291062e-07	inflammatory_response_GO2ALLEGS_expr	STRING	not likely CI-associated
57129	MRPL47	1.35506113449643e-07	inflammatory_response_GO2ALLEGS_expr	STRING	not likely CI-associated
1285	COL4A3	1.35386096697197e-07	inflammatory_response_GO2ALLEGS_expr	STRING	not likely CI-associated
27292	DIMT1	1.35204085425945e-07	inflammatory_response_GO2ALLEGS_expr	STRING	not likely CI-associated
28959	TMEM176B	1.34740123194815e-07	inflammatory_response_GO2ALLEGS_expr	STRING	not likely CI-associated
9863	MAGI2	1.34354501538266e-07	inflammatory_response_GO2ALLEGS_expr	STRING	not likely CI-associated
10436	EMG1	1.3418620782388e-07	inflammatory_response_GO2ALLEGS_expr	STRING	not likely CI-associated
5218	CDK14	1.33628121754345e-07	inflammatory_response_GO2ALLEGS_expr	STRING	not likely CI-associated
6792	CDKL5	1.3357166503409e-07	inflammatory_response_GO2ALLEGS_expr	STRING	not likely CI-associated
8970	H2BC11	1.33376260648943e-07	inflammatory_response_GO2ALLEGS_expr	STRING	not likely CI-associated
29093	MRPL22	1.32958247654156e-07	inflammatory_response_GO2ALLEGS_expr	STRING	not likely CI-associated
246721	POLR2J2	1.32802365986666e-07	inflammatory_response_GO2ALLEGS_expr	STRING	not likely CI-associated
1294	COL7A1	1.3248067408582e-07	inflammatory_response_GO2ALLEGS_expr	STRING	not likely CI-associated
10426	TUBGCP3	1.32383579382108e-07	inflammatory_response_GO2ALLEGS_expr	STRING	not likely CI-associated
81929	SEH1L	1.32146548624182e-07	inflammatory_response_GO2ALLEGS_expr	STRING	not likely CI-associated
51477	ISYNA1	1.31920607022541e-07	inflammatory_response_GO2ALLEGS_expr	STRING	not likely CI-associated
115024	NT5C3B	1.31894025641768e-07	inflammatory_response_GO2ALLEGS_expr	STRING	not likely CI-associated
123263	MTFMT	1.31356978850498e-07	inflammatory_response_GO2ALLEGS_expr	STRING	not likely CI-associated
2998	GYS2	1.31334457455926e-07	inflammatory_response_GO2ALLEGS_expr	STRING	not likely CI-associated
22848	AAK1	1.31324057426229e-07	inflammatory_response_GO2ALLEGS_expr	STRING	not likely CI-associated
55748	CNDP2	1.31309879347961e-07	inflammatory_response_GO2ALLEGS_expr	STRING	not likely CI-associated
6634	SNRPD3	1.29972852763713e-07	inflammatory_response_GO2ALLEGS_expr	STRING	not likely CI-associated
9716	AQR	1.29830833666494e-07	inflammatory_response_GO2ALLEGS_expr	STRING	not likely CI-associated
25840	METTL7A	1.29307272662957e-07	inflammatory_response_GO2ALLEGS_expr	STRING	not likely CI-associated
54658	UGT1A1	1.29105528425015e-07	inflammatory_response_GO2ALLEGS_expr	STRING	not likely CI-associated
1339	COX6A2	1.28919461153021e-07	inflammatory_response_GO2ALLEGS_expr	STRING	not likely CI-associated
83698	CALN1	1.28826827867413e-07	inflammatory_response_GO2ALLEGS_expr	STRING	not likely CI-associated
821	CANX	1.28772376623861e-07	inflammatory_response_GO2ALLEGS_expr	STRING	not likely CI-associated
3633	INPP5B	1.28744812217114e-07	inflammatory_response_GO2ALLEGS_expr	STRING	not likely CI-associated
4839	NOP2	1.2747653142058e-07	inflammatory_response_GO2ALLEGS_expr	STRING	not likely CI-associated
6712	SPTBN2	1.27086360634706e-07	inflammatory_response_GO2ALLEGS_expr	STRING	not likely CI-associated
348654	GEN1	1.27009526040374e-07	inflammatory_response_GO2ALLEGS_expr	STRING	not likely CI-associated
55706	NDC1	1.26910907599376e-07	inflammatory_response_GO2ALLEGS_expr	STRING	not likely CI-associated
79075	DSCC1	1.26640356808151e-07	inflammatory_response_GO2ALLEGS_expr	STRING	not likely CI-associated
11329	STK38	1.26597811813874e-07	inflammatory_response_GO2ALLEGS_expr	STRING	not likely CI-associated
1716	DGUOK	1.26262451680768e-07	inflammatory_response_GO2ALLEGS_expr	STRING	not likely CI-associated
5592	PRKG1	1.2623733020234e-07	inflammatory_response_GO2ALLEGS_expr	STRING	not likely CI-associated
3208	HPCA	1.26129068940379e-07	inflammatory_response_GO2ALLEGS_expr	STRING	not likely CI-associated
57697	FANCM	1.26064635433611e-07	inflammatory_response_GO2ALLEGS_expr	STRING	not likely CI-associated
112817	HOGA1	1.26012605680855e-07	inflammatory_response_GO2ALLEGS_expr	STRING	not likely CI-associated
4548	MTR	1.25731533614804e-07	inflammatory_response_GO2ALLEGS_expr	STRING	not likely CI-associated
6133	RPL9	1.25160675652518e-07	inflammatory_response_GO2ALLEGS_expr	STRING	not likely CI-associated
64900	LPIN3	1.25072322883094e-07	inflammatory_response_GO2ALLEGS_expr	STRING	not likely CI-associated
23451	SF3B1	1.24381854911946e-07	inflammatory_response_GO2ALLEGS_expr	STRING	not likely CI-associated
2779	GNAT1	1.24326045385962e-07	inflammatory_response_GO2ALLEGS_expr	STRING	not likely CI-associated
654483	BOLA2B	1.23528134827962e-07	inflammatory_response_GO2ALLEGS_expr	STRING	not likely CI-associated
4830	NME1	1.23490657115594e-07	inflammatory_response_GO2ALLEGS_expr	STRING	not likely CI-associated
26024	PTCD1	1.23220974968833e-07	inflammatory_response_GO2ALLEGS_expr	STRING	not likely CI-associated
11276	SYNRG	1.23183902533387e-07	inflammatory_response_GO2ALLEGS_expr	STRING	not likely CI-associated
22920	KIFAP3	1.22988212364067e-07	inflammatory_response_GO2ALLEGS_expr	STRING	not likely CI-associated
3696	ITGB8	1.22845225442237e-07	inflammatory_response_GO2ALLEGS_expr	STRING	not likely CI-associated
653689	GSTT2B	1.22551746916791e-07	inflammatory_response_GO2ALLEGS_expr	STRING	not likely CI-associated
55766	H2AJ	1.22423316825642e-07	inflammatory_response_GO2ALLEGS_expr	STRING	not likely CI-associated
81565	NDEL1	1.22315633228102e-07	inflammatory_response_GO2ALLEGS_expr	STRING	not likely CI-associated
6711	SPTBN1	1.21975145707515e-07	inflammatory_response_GO2ALLEGS_expr	STRING	not likely CI-associated
3018	H2BC3	1.21790299255138e-07	inflammatory_response_GO2ALLEGS_expr	STRING	not likely CI-associated
5965	RECQL	1.21756583799646e-07	inflammatory_response_GO2ALLEGS_expr	STRING	not likely CI-associated
197335	WDR90	1.21638460460569e-07	inflammatory_response_GO2ALLEGS_expr	STRING	not likely CI-associated
8290	H3-4	1.21425970032489e-07	inflammatory_response_GO2ALLEGS_expr	STRING	not likely CI-associated
6017	RLBP1	1.21203773284279e-07	inflammatory_response_GO2ALLEGS_expr	STRING	not likely CI-associated
830	CAPZA2	1.21114679940981e-07	inflammatory_response_GO2ALLEGS_expr	STRING	not likely CI-associated
79711	IPO4	1.21106978699531e-07	inflammatory_response_GO2ALLEGS_expr	STRING	not likely CI-associated
8701	DNAH11	1.21087402883391e-07	inflammatory_response_GO2ALLEGS_expr	STRING	not likely CI-associated
270	AMPD1	1.20938927692002e-07	inflammatory_response_GO2ALLEGS_expr	STRING	not likely CI-associated
84669	USP32	1.20632242213712e-07	inflammatory_response_GO2ALLEGS_expr	STRING	not likely CI-associated
84942	WDR73	1.20441209733181e-07	inflammatory_response_GO2ALLEGS_expr	STRING	not likely CI-associated
7529	YWHAB	1.20343657322291e-07	inflammatory_response_GO2ALLEGS_expr	STRING	not likely CI-associated
161003	STOML3	1.20184243169056e-07	inflammatory_response_GO2ALLEGS_expr	STRING	not likely CI-associated
8242	KDM5C	1.20075600591166e-07	inflammatory_response_GO2ALLEGS_expr	STRING	not likely CI-associated
3799	KIF5B	1.19855993586849e-07	inflammatory_response_GO2ALLEGS_expr	STRING	not likely CI-associated
54516	MTRF1L	1.19758485169783e-07	inflammatory_response_GO2ALLEGS_expr	STRING	not likely CI-associated
80055	PGAP1	1.19426194953884e-07	inflammatory_response_GO2ALLEGS_expr	STRING	not likely CI-associated
56915	EXOSC5	1.18185695561248e-07	inflammatory_response_GO2ALLEGS_expr	STRING	not likely CI-associated
79147	FKRP	1.18127053557284e-07	inflammatory_response_GO2ALLEGS_expr	STRING	not likely CI-associated
57103	TIGAR	1.17946373368628e-07	inflammatory_response_GO2ALLEGS_expr	STRING	not likely CI-associated
9196	KCNAB3	1.17643902253683e-07	inflammatory_response_GO2ALLEGS_expr	STRING	not likely CI-associated
1757	SARDH	1.17643124108886e-07	inflammatory_response_GO2ALLEGS_expr	STRING	not likely CI-associated
2810	SFN	1.1730899160061e-07	inflammatory_response_GO2ALLEGS_expr	STRING	not likely CI-associated
10635	RAD51AP1	1.17164781920895e-07	inflammatory_response_GO2ALLEGS_expr	STRING	not likely CI-associated
2801	GOLGA2	1.17043844334091e-07	inflammatory_response_GO2ALLEGS_expr	STRING	not likely CI-associated
206358	SLC36A1	1.16844731987404e-07	inflammatory_response_GO2ALLEGS_expr	STRING	not likely CI-associated
23327	NEDD4L	1.16714225907394e-07	inflammatory_response_GO2ALLEGS_expr	STRING	not likely CI-associated
55178	MRM3	1.16240560598908e-07	inflammatory_response_GO2ALLEGS_expr	STRING	not likely CI-associated
79152	FA2H	1.16207453040008e-07	inflammatory_response_GO2ALLEGS_expr	STRING	not likely CI-associated
11051	NUDT21	1.15922679683755e-07	inflammatory_response_GO2ALLEGS_expr	STRING	not likely CI-associated
65123	INTS3	1.15911962636669e-07	inflammatory_response_GO2ALLEGS_expr	STRING	not likely CI-associated
51655	RASD1	1.15488215760115e-07	inflammatory_response_GO2ALLEGS_expr	STRING	not likely CI-associated
4605	MYBL2	1.15296385153911e-07	inflammatory_response_GO2ALLEGS_expr	STRING	not likely CI-associated
6567	SLC16A2	1.15025565358997e-07	inflammatory_response_GO2ALLEGS_expr	STRING	not likely CI-associated
8881	CDC16	1.14999212995221e-07	inflammatory_response_GO2ALLEGS_expr	STRING	not likely CI-associated
57082	KNL1	1.14947827104947e-07	inflammatory_response_GO2ALLEGS_expr	STRING	not likely CI-associated
54477	PLEKHA5	1.14914216608493e-07	inflammatory_response_GO2ALLEGS_expr	STRING	not likely CI-associated
5479	PPIB	1.14696688373598e-07	inflammatory_response_GO2ALLEGS_expr	STRING	not likely CI-associated
10844	TUBGCP2	1.14614164726301e-07	inflammatory_response_GO2ALLEGS_expr	STRING	not likely CI-associated
9295	SRSF11	1.14435874499857e-07	inflammatory_response_GO2ALLEGS_expr	STRING	not likely CI-associated
3737	KCNA2	1.14115727029309e-07	inflammatory_response_GO2ALLEGS_expr	STRING	not likely CI-associated
5095	PCCA	1.13645671369366e-07	inflammatory_response_GO2ALLEGS_expr	STRING	not likely CI-associated
51534	VTA1	1.13476781497837e-07	inflammatory_response_GO2ALLEGS_expr	STRING	not likely CI-associated
54148	MRPL39	1.13311452518664e-07	inflammatory_response_GO2ALLEGS_expr	STRING	not likely CI-associated
26958	COPG2	1.12937827193779e-07	inflammatory_response_GO2ALLEGS_expr	STRING	not likely CI-associated
3098	HK1	1.12704435597381e-07	inflammatory_response_GO2ALLEGS_expr	STRING	not likely CI-associated
11169	WDHD1	1.12550288117576e-07	inflammatory_response_GO2ALLEGS_expr	STRING	not likely CI-associated
4694	NDUFA1	1.12099220616049e-07	inflammatory_response_GO2ALLEGS_expr	STRING	not likely CI-associated
29785	CYP2S1	1.11966671522097e-07	inflammatory_response_GO2ALLEGS_expr	STRING	not likely CI-associated
153129	SLC38A9	1.11630164503301e-07	inflammatory_response_GO2ALLEGS_expr	STRING	not likely CI-associated
1548	CYP2A6	1.11002690670416e-07	inflammatory_response_GO2ALLEGS_expr	STRING	not likely CI-associated
5533	PPP3CC	1.10765241013288e-07	inflammatory_response_GO2ALLEGS_expr	STRING	not likely CI-associated
51742	ARID4B	1.10434197810565e-07	inflammatory_response_GO2ALLEGS_expr	STRING	not likely CI-associated
57560	IFT80	1.10403946294354e-07	inflammatory_response_GO2ALLEGS_expr	STRING	not likely CI-associated
546	ATRX	1.10256249722768e-07	inflammatory_response_GO2ALLEGS_expr	STRING	not likely CI-associated
5575	PRKAR1B	1.09891013651573e-07	inflammatory_response_GO2ALLEGS_expr	STRING	not likely CI-associated
490	ATP2B1	1.09762120034208e-07	inflammatory_response_GO2ALLEGS_expr	STRING	not likely CI-associated
1811	SLC26A3	1.09599210274414e-07	inflammatory_response_GO2ALLEGS_expr	STRING	not likely CI-associated
83990	BRIP1	1.09552613805532e-07	inflammatory_response_GO2ALLEGS_expr	STRING	not likely CI-associated
60558	GUF1	1.09421032958278e-07	inflammatory_response_GO2ALLEGS_expr	STRING	not likely CI-associated
6499	SKIV2L	1.09331473838448e-07	inflammatory_response_GO2ALLEGS_expr	STRING	not likely CI-associated
93661	CAPZA3	1.09288893764147e-07	inflammatory_response_GO2ALLEGS_expr	STRING	not likely CI-associated
51116	MRPS2	1.09158891091618e-07	inflammatory_response_GO2ALLEGS_expr	STRING	not likely CI-associated
7917	BAG6	1.09005490012151e-07	inflammatory_response_GO2ALLEGS_expr	STRING	not likely CI-associated
4541	ND6	1.08752771709481e-07	inflammatory_response_GO2ALLEGS_expr	STRING	not likely CI-associated
10413	YAP1	1.08730182170481e-07	inflammatory_response_GO2ALLEGS_expr	STRING	not likely CI-associated
25796	PGLS	1.0829293560559e-07	inflammatory_response_GO2ALLEGS_expr	STRING	not likely CI-associated
7871	SLMAP	1.07718373790427e-07	inflammatory_response_GO2ALLEGS_expr	STRING	not likely CI-associated
344892	RTP2	1.07502684446392e-07	inflammatory_response_GO2ALLEGS_expr	STRING	not likely CI-associated
60684	TRAPPC11	1.0746189200191e-07	inflammatory_response_GO2ALLEGS_expr	STRING	not likely CI-associated
56894	AGPAT3	1.07280676622675e-07	inflammatory_response_GO2ALLEGS_expr	STRING	not likely CI-associated
171568	POLR3H	1.07246839684828e-07	inflammatory_response_GO2ALLEGS_expr	STRING	not likely CI-associated
84340	GFM2	1.07077366020649e-07	inflammatory_response_GO2ALLEGS_expr	STRING	not likely CI-associated
80198	MUS81	1.06840378067869e-07	inflammatory_response_GO2ALLEGS_expr	STRING	not likely CI-associated
2710	GK	1.0659409777645e-07	inflammatory_response_GO2ALLEGS_expr	STRING	not likely CI-associated
491	ATP2B2	1.0648569543216e-07	inflammatory_response_GO2ALLEGS_expr	STRING	not likely CI-associated
56254	RNF20	1.05618553792187e-07	inflammatory_response_GO2ALLEGS_expr	STRING	not likely CI-associated
440138	ALG11	1.05519702985897e-07	inflammatory_response_GO2ALLEGS_expr	STRING	not likely CI-associated
92483	LDHAL6B	1.05367529325974e-07	inflammatory_response_GO2ALLEGS_expr	STRING	not likely CI-associated
3838	KPNA2	1.05249905079399e-07	inflammatory_response_GO2ALLEGS_expr	STRING	not likely CI-associated
9025	RNF8	1.05063446270784e-07	inflammatory_response_GO2ALLEGS_expr	STRING	not likely CI-associated
51167	CYB5R4	1.0500474849498e-07	inflammatory_response_GO2ALLEGS_expr	STRING	not likely CI-associated
1592	CYP26A1	1.04757866519531e-07	inflammatory_response_GO2ALLEGS_expr	STRING	not likely CI-associated
271	AMPD2	1.04693206746279e-07	inflammatory_response_GO2ALLEGS_expr	STRING	not likely CI-associated
8812	CCNK	1.04445077939947e-07	inflammatory_response_GO2ALLEGS_expr	STRING	not likely CI-associated
2957	GTF2A1	1.04285781000515e-07	inflammatory_response_GO2ALLEGS_expr	STRING	not likely CI-associated
10102	TSFM	1.04164842433121e-07	inflammatory_response_GO2ALLEGS_expr	STRING	not likely CI-associated
57545	CC2D2A	1.04113523973261e-07	inflammatory_response_GO2ALLEGS_expr	STRING	not likely CI-associated
2582	GALE	1.04075022591524e-07	inflammatory_response_GO2ALLEGS_expr	STRING	not likely CI-associated
8697	CDC23	1.04064725582594e-07	inflammatory_response_GO2ALLEGS_expr	STRING	not likely CI-associated
29071	C1GALT1C1	1.03517313290694e-07	inflammatory_response_GO2ALLEGS_expr	STRING	not likely CI-associated
5161	PDHA2	1.03358969166401e-07	inflammatory_response_GO2ALLEGS_expr	STRING	not likely CI-associated
6249	CLIP1	1.03229208662941e-07	inflammatory_response_GO2ALLEGS_expr	STRING	not likely CI-associated
54514	DDX4	1.02973218311727e-07	inflammatory_response_GO2ALLEGS_expr	STRING	not likely CI-associated
2792	GNGT1	1.02725840144163e-07	inflammatory_response_GO2ALLEGS_expr	STRING	not likely CI-associated
22924	MAPRE3	1.02406319407344e-07	inflammatory_response_GO2ALLEGS_expr	STRING	not likely CI-associated
64963	MRPS11	1.02341837189553e-07	inflammatory_response_GO2ALLEGS_expr	STRING	not likely CI-associated
9824	ARHGAP11A	1.02081060886739e-07	inflammatory_response_GO2ALLEGS_expr	STRING	not likely CI-associated
2643	GCH1	1.01909275900294e-07	inflammatory_response_GO2ALLEGS_expr	STRING	not likely CI-associated
23019	CNOT1	1.01807083641557e-07	inflammatory_response_GO2ALLEGS_expr	STRING	not likely CI-associated
548644	POLR2J3	1.01623870619326e-07	inflammatory_response_GO2ALLEGS_expr	STRING	not likely CI-associated
778	CACNA1F	1.01408190389446e-07	inflammatory_response_GO2ALLEGS_expr	STRING	not likely CI-associated
372	ARCN1	1.01112905908053e-07	inflammatory_response_GO2ALLEGS_expr	STRING	not likely CI-associated
1633	DCK	1.00945754640372e-07	inflammatory_response_GO2ALLEGS_expr	STRING	not likely CI-associated
3636	INPPL1	1.00787935012546e-07	inflammatory_response_GO2ALLEGS_expr	STRING	not likely CI-associated
5563	PRKAA2	1.004052472034e-07	inflammatory_response_GO2ALLEGS_expr	STRING	not likely CI-associated
11222	MRPL3	1.00093169988587e-07	inflammatory_response_GO2ALLEGS_expr	STRING	not likely CI-associated
8106	PABPN1	9.99315582095387e-08	inflammatory_response_GO2ALLEGS_expr	STRING	not likely CI-associated
130	ADH6	9.99089855446919e-08	inflammatory_response_GO2ALLEGS_expr	STRING	not likely CI-associated
23398	PPWD1	9.98669280516019e-08	inflammatory_response_GO2ALLEGS_expr	STRING	not likely CI-associated
7846	TUBA1A	9.98621144411082e-08	inflammatory_response_GO2ALLEGS_expr	STRING	not likely CI-associated
7311	UBA52	9.98374315802224e-08	inflammatory_response_GO2ALLEGS_expr	STRING	not likely CI-associated
5908	RAP1B	9.96452036598667e-08	inflammatory_response_GO2ALLEGS_expr	STRING	not likely CI-associated
3241	HPCAL1	9.96317909293762e-08	inflammatory_response_GO2ALLEGS_expr	STRING	not likely CI-associated
2352	FOLR3	9.94482884591137e-08	inflammatory_response_GO2ALLEGS_expr	STRING	not likely CI-associated
7170	TPM3	9.89829574082243e-08	inflammatory_response_GO2ALLEGS_expr	STRING	not likely CI-associated
4848	CNOT2	9.87180096334914e-08	inflammatory_response_GO2ALLEGS_expr	STRING	not likely CI-associated
8089	YEATS4	9.85842120689893e-08	inflammatory_response_GO2ALLEGS_expr	STRING	not likely CI-associated
10806	SDCCAG8	9.85677113170604e-08	inflammatory_response_GO2ALLEGS_expr	STRING	not likely CI-associated
79922	MRM1	9.85551414010857e-08	inflammatory_response_GO2ALLEGS_expr	STRING	not likely CI-associated
64837	KLC2	9.84008988386113e-08	inflammatory_response_GO2ALLEGS_expr	STRING	not likely CI-associated
10465	PPIH	9.81902561237164e-08	inflammatory_response_GO2ALLEGS_expr	STRING	not likely CI-associated
26225	ARL5A	9.77333473919391e-08	inflammatory_response_GO2ALLEGS_expr	STRING	not likely CI-associated
472	ATM	9.76825702319665e-08	inflammatory_response_GO2ALLEGS_expr	STRING	not likely CI-associated
2806	GOT2	9.7673046407499e-08	inflammatory_response_GO2ALLEGS_expr	STRING	not likely CI-associated
6728	SRP19	9.7642657827593e-08	inflammatory_response_GO2ALLEGS_expr	STRING	not likely CI-associated
11073	TOPBP1	9.73174662484227e-08	inflammatory_response_GO2ALLEGS_expr	STRING	not likely CI-associated
160287	LDHAL6A	9.71235163552886e-08	inflammatory_response_GO2ALLEGS_expr	STRING	not likely CI-associated
221613	H2AC1	9.70852207202904e-08	inflammatory_response_GO2ALLEGS_expr	STRING	not likely CI-associated
221830	POLR1F	9.65565049958734e-08	inflammatory_response_GO2ALLEGS_expr	STRING	not likely CI-associated
7515	XRCC1	9.62828266752486e-08	inflammatory_response_GO2ALLEGS_expr	STRING	not likely CI-associated
7507	XPA	9.62383052545325e-08	inflammatory_response_GO2ALLEGS_expr	STRING	not likely CI-associated
84693	MCEE	9.48521865176664e-08	inflammatory_response_GO2ALLEGS_expr	STRING	not likely CI-associated
27031	NPHP3	9.47580612363216e-08	inflammatory_response_GO2ALLEGS_expr	STRING	not likely CI-associated
6576	SLC25A1	9.46023914323118e-08	inflammatory_response_GO2ALLEGS_expr	STRING	not likely CI-associated
51003	MED31	9.42916498436829e-08	inflammatory_response_GO2ALLEGS_expr	STRING	not likely CI-associated
63875	MRPL17	9.41419247376412e-08	inflammatory_response_GO2ALLEGS_expr	STRING	not likely CI-associated
6121	RPE65	9.34877467603424e-08	inflammatory_response_GO2ALLEGS_expr	STRING	not likely CI-associated
11212	PLPBP	9.33733642177198e-08	inflammatory_response_GO2ALLEGS_expr	STRING	not likely CI-associated
128	ADH5	9.295741438292e-08	inflammatory_response_GO2ALLEGS_expr	STRING	not likely CI-associated
518	ATP5MC3	9.28103292519271e-08	inflammatory_response_GO2ALLEGS_expr	STRING	not likely CI-associated
23165	NUP205	9.24342135988235e-08	inflammatory_response_GO2ALLEGS_expr	STRING	not likely CI-associated
654364	NME1-NME2	9.22845525412366e-08	inflammatory_response_GO2ALLEGS_expr	STRING	not likely CI-associated
9646	CTR9	9.22470282400138e-08	inflammatory_response_GO2ALLEGS_expr	STRING	not likely CI-associated
7417	VDAC2	9.19735424037157e-08	inflammatory_response_GO2ALLEGS_expr	STRING	not likely CI-associated
55998	NXF5	9.18468266681838e-08	inflammatory_response_GO2ALLEGS_expr	STRING	not likely CI-associated
317772	H2AC21	9.16174019021977e-08	inflammatory_response_GO2ALLEGS_expr	STRING	not likely CI-associated
10946	SF3A3	9.15784895084236e-08	inflammatory_response_GO2ALLEGS_expr	STRING	not likely CI-associated
51663	ZFR	9.15680200075062e-08	inflammatory_response_GO2ALLEGS_expr	STRING	not likely CI-associated
11231	SEC63	9.13244318406267e-08	inflammatory_response_GO2ALLEGS_expr	STRING	not likely CI-associated
9946	CRYZL1	9.12760073895214e-08	inflammatory_response_GO2ALLEGS_expr	STRING	not likely CI-associated
147183	KRT25	9.12134997088308e-08	inflammatory_response_GO2ALLEGS_expr	STRING	not likely CI-associated
29968	PSAT1	9.1208499316922e-08	inflammatory_response_GO2ALLEGS_expr	STRING	not likely CI-associated
3975	LHX1	9.11614387518543e-08	inflammatory_response_GO2ALLEGS_expr	STRING	not likely CI-associated
2632	GBE1	9.11534908995325e-08	inflammatory_response_GO2ALLEGS_expr	STRING	not likely CI-associated
9183	ZW10	9.11096904797374e-08	inflammatory_response_GO2ALLEGS_expr	STRING	not likely CI-associated
89953	KLC4	9.10857675326929e-08	inflammatory_response_GO2ALLEGS_expr	STRING	not likely CI-associated
5279	PIGC	9.10624618928455e-08	inflammatory_response_GO2ALLEGS_expr	STRING	not likely CI-associated
22984	PDCD11	9.08093977248165e-08	inflammatory_response_GO2ALLEGS_expr	STRING	not likely CI-associated
9441	MED26	9.02462836914033e-08	inflammatory_response_GO2ALLEGS_expr	STRING	not likely CI-associated
9837	GINS1	9.01692097597647e-08	inflammatory_response_GO2ALLEGS_expr	STRING	not likely CI-associated
27000	DNAJC2	8.99892289824108e-08	inflammatory_response_GO2ALLEGS_expr	STRING	not likely CI-associated
3785	KCNQ2	8.99440762722137e-08	inflammatory_response_GO2ALLEGS_expr	STRING	not likely CI-associated
988	CDC5L	8.97675646434184e-08	inflammatory_response_GO2ALLEGS_expr	STRING	not likely CI-associated
4710	NDUFB4	8.95828016216022e-08	inflammatory_response_GO2ALLEGS_expr	STRING	not likely CI-associated
1350	COX7C	8.94712482258586e-08	inflammatory_response_GO2ALLEGS_expr	STRING	not likely CI-associated
25953	PNKD	8.93364885560179e-08	inflammatory_response_GO2ALLEGS_expr	STRING	not likely CI-associated
55811	ADCY10	8.92505990292007e-08	inflammatory_response_GO2ALLEGS_expr	STRING	not likely CI-associated
93183	PIGM	8.92036951236984e-08	inflammatory_response_GO2ALLEGS_expr	STRING	not likely CI-associated
220134	SKA1	8.87798960233113e-08	inflammatory_response_GO2ALLEGS_expr	STRING	not likely CI-associated
116028	RMI2	8.85589601822981e-08	inflammatory_response_GO2ALLEGS_expr	STRING	not likely CI-associated
23594	ORC6	8.85504810112493e-08	inflammatory_response_GO2ALLEGS_expr	STRING	not likely CI-associated
54464	XRN1	8.83795578493446e-08	inflammatory_response_GO2ALLEGS_expr	STRING	not likely CI-associated
5836	PYGL	8.81933446523075e-08	inflammatory_response_GO2ALLEGS_expr	STRING	not likely CI-associated
58528	RRAGD	8.80842976727223e-08	inflammatory_response_GO2ALLEGS_expr	STRING	not likely CI-associated
8731	RNMT	8.7864387059733e-08	inflammatory_response_GO2ALLEGS_expr	STRING	not likely CI-associated
6785	ELOVL4	8.76577193194038e-08	inflammatory_response_GO2ALLEGS_expr	STRING	not likely CI-associated
10482	NXF1	8.74948704749848e-08	inflammatory_response_GO2ALLEGS_expr	STRING	not likely CI-associated
29078	NDUFAF4	8.74695287809257e-08	inflammatory_response_GO2ALLEGS_expr	STRING	not likely CI-associated
7273	TTN	8.72683312932323e-08	inflammatory_response_GO2ALLEGS_expr	STRING	not likely CI-associated
10856	RUVBL2	8.71685340499086e-08	inflammatory_response_GO2ALLEGS_expr	STRING	not likely CI-associated
4683	NBN	8.71524075425228e-08	inflammatory_response_GO2ALLEGS_expr	STRING	not likely CI-associated
10845	CLPX	8.6878242766271e-08	inflammatory_response_GO2ALLEGS_expr	STRING	not likely CI-associated
1781	DYNC1I2	8.67245555282804e-08	inflammatory_response_GO2ALLEGS_expr	STRING	not likely CI-associated
1478	CSTF2	8.63498172746688e-08	inflammatory_response_GO2ALLEGS_expr	STRING	not likely CI-associated
65005	MRPL9	8.61345616437895e-08	inflammatory_response_GO2ALLEGS_expr	STRING	not likely CI-associated
9425	CDYL	8.61011995906182e-08	inflammatory_response_GO2ALLEGS_expr	STRING	not likely CI-associated
246243	RNASEH1	8.5700204726135e-08	inflammatory_response_GO2ALLEGS_expr	STRING	not likely CI-associated
64374	SIL1	8.55190536969253e-08	inflammatory_response_GO2ALLEGS_expr	STRING	not likely CI-associated
10908	PNPLA6	8.55101518363525e-08	inflammatory_response_GO2ALLEGS_expr	STRING	not likely CI-associated
10765	KDM5B	8.53096988385119e-08	inflammatory_response_GO2ALLEGS_expr	STRING	not likely CI-associated
95681	CEP41	8.49641114355926e-08	inflammatory_response_GO2ALLEGS_expr	STRING	not likely CI-associated
6120	RPE	8.47115311149961e-08	inflammatory_response_GO2ALLEGS_expr	STRING	not likely CI-associated
81876	RAB1B	8.4606381684408e-08	inflammatory_response_GO2ALLEGS_expr	STRING	not likely CI-associated
875	CBS	8.44157122677835e-08	inflammatory_response_GO2ALLEGS_expr	STRING	not likely CI-associated
1974	EIF4A2	8.43497779415084e-08	inflammatory_response_GO2ALLEGS_expr	STRING	not likely CI-associated
8295	TRRAP	8.42283915092485e-08	inflammatory_response_GO2ALLEGS_expr	STRING	not likely CI-associated
54675	CRLS1	8.41067197317639e-08	inflammatory_response_GO2ALLEGS_expr	STRING	not likely CI-associated
29128	UHRF1	8.39846611086322e-08	inflammatory_response_GO2ALLEGS_expr	STRING	not likely CI-associated
221079	ARL5B	8.35849860137705e-08	inflammatory_response_GO2ALLEGS_expr	STRING	not likely CI-associated
23480	SEC61G	8.32669998154585e-08	inflammatory_response_GO2ALLEGS_expr	STRING	not likely CI-associated
4831	NME2	8.31954905546043e-08	inflammatory_response_GO2ALLEGS_expr	STRING	not likely CI-associated
23595	ORC3	8.29820955850284e-08	inflammatory_response_GO2ALLEGS_expr	STRING	not likely CI-associated
54107	POLE3	8.25506334381736e-08	inflammatory_response_GO2ALLEGS_expr	STRING	not likely CI-associated
10450	PPIE	8.22633126999655e-08	inflammatory_response_GO2ALLEGS_expr	STRING	not likely CI-associated
4708	NDUFB2	8.2139669934026e-08	inflammatory_response_GO2ALLEGS_expr	STRING	not likely CI-associated
55176	SEC61A2	8.21205795819893e-08	inflammatory_response_GO2ALLEGS_expr	STRING	not likely CI-associated
375298	CERKL	8.20508570748217e-08	inflammatory_response_GO2ALLEGS_expr	STRING	not likely CI-associated
521	ATP5ME	8.18271916888783e-08	inflammatory_response_GO2ALLEGS_expr	STRING	not likely CI-associated
81616	ACSBG2	8.17026550003906e-08	inflammatory_response_GO2ALLEGS_expr	STRING	not likely CI-associated
64902	AGXT2	8.10253009945242e-08	inflammatory_response_GO2ALLEGS_expr	STRING	not likely CI-associated
84932	RAB2B	8.08972496447152e-08	inflammatory_response_GO2ALLEGS_expr	STRING	not likely CI-associated
9631	NUP155	8.06284705507921e-08	inflammatory_response_GO2ALLEGS_expr	STRING	not likely CI-associated
54892	NCAPG2	8.03906202690736e-08	inflammatory_response_GO2ALLEGS_expr	STRING	not likely CI-associated
3014	H2AX	8.00474784381323e-08	inflammatory_response_GO2ALLEGS_expr	STRING	not likely CI-associated
79723	SUV39H2	7.96819882094028e-08	inflammatory_response_GO2ALLEGS_expr	STRING	not likely CI-associated
94239	H2AZ2	7.96263312002698e-08	inflammatory_response_GO2ALLEGS_expr	STRING	not likely CI-associated
124923	RSKR	7.96243988262875e-08	inflammatory_response_GO2ALLEGS_expr	STRING	not likely CI-associated
127829	ARL8A	7.93863011645511e-08	inflammatory_response_GO2ALLEGS_expr	STRING	not likely CI-associated
27349	MCAT	7.91193802148044e-08	inflammatory_response_GO2ALLEGS_expr	STRING	not likely CI-associated
2067	ERCC1	7.86639547546649e-08	inflammatory_response_GO2ALLEGS_expr	STRING	not likely CI-associated
2983	GUCY1B1	7.85701007432568e-08	inflammatory_response_GO2ALLEGS_expr	STRING	not likely CI-associated
51081	MRPS7	7.80499864894164e-08	inflammatory_response_GO2ALLEGS_expr	STRING	not likely CI-associated
131118	DNAJC19	7.80039193389111e-08	inflammatory_response_GO2ALLEGS_expr	STRING	not likely CI-associated
1736	DKC1	7.79106432442344e-08	inflammatory_response_GO2ALLEGS_expr	STRING	not likely CI-associated
64968	MRPS6	7.77947052019968e-08	inflammatory_response_GO2ALLEGS_expr	STRING	not likely CI-associated
2739	GLO1	7.77767305449279e-08	inflammatory_response_GO2ALLEGS_expr	STRING	not likely CI-associated
11159	RABL2A	7.74187819026286e-08	inflammatory_response_GO2ALLEGS_expr	STRING	not likely CI-associated
56913	C1GALT1	7.73741635340446e-08	inflammatory_response_GO2ALLEGS_expr	STRING	not likely CI-associated
91574	C12orf65	7.73151522242588e-08	inflammatory_response_GO2ALLEGS_expr	STRING	not likely CI-associated
8914	TIMELESS	7.72704677881725e-08	inflammatory_response_GO2ALLEGS_expr	STRING	not likely CI-associated
81892	SLIRP	7.68374788430654e-08	inflammatory_response_GO2ALLEGS_expr	STRING	not likely CI-associated
4676	NAP1L4	7.6597741487705e-08	inflammatory_response_GO2ALLEGS_expr	STRING	not likely CI-associated
22808	MRAS	7.64822389368768e-08	inflammatory_response_GO2ALLEGS_expr	STRING	not likely CI-associated
4926	NUMA1	7.63763212660751e-08	inflammatory_response_GO2ALLEGS_expr	STRING	not likely CI-associated
57107	PDSS2	7.63621546468544e-08	inflammatory_response_GO2ALLEGS_expr	STRING	not likely CI-associated
1488	CTBP2	7.60021562798795e-08	inflammatory_response_GO2ALLEGS_expr	STRING	not likely CI-associated
26173	INTS1	7.564528404884e-08	inflammatory_response_GO2ALLEGS_expr	STRING	not likely CI-associated
1329	COX5B	7.55122228075626e-08	inflammatory_response_GO2ALLEGS_expr	STRING	not likely CI-associated
217	ALDH2	7.54052110248016e-08	inflammatory_response_GO2ALLEGS_expr	STRING	not likely CI-associated
7919	DDX39B	7.52201317717929e-08	inflammatory_response_GO2ALLEGS_expr	STRING	not likely CI-associated
10455	ECI2	7.51291172063626e-08	inflammatory_response_GO2ALLEGS_expr	STRING	not likely CI-associated
51808	PHAX	7.50476407596836e-08	inflammatory_response_GO2ALLEGS_expr	STRING	not likely CI-associated
84076	TKTL2	7.48006644987891e-08	inflammatory_response_GO2ALLEGS_expr	STRING	not likely CI-associated
11065	UBE2C	7.42499871041642e-08	inflammatory_response_GO2ALLEGS_expr	STRING	not likely CI-associated
84897	TBRG1	7.41511149917137e-08	inflammatory_response_GO2ALLEGS_expr	STRING	not likely CI-associated
2264	FGFR4	7.40807340220805e-08	inflammatory_response_GO2ALLEGS_expr	STRING	not likely CI-associated
7416	VDAC1	7.35663172387459e-08	inflammatory_response_GO2ALLEGS_expr	STRING	not likely CI-associated
7508	XPC	7.3073395003426e-08	inflammatory_response_GO2ALLEGS_expr	STRING	not likely CI-associated
55839	CENPN	7.27062974224203e-08	inflammatory_response_GO2ALLEGS_expr	STRING	not likely CI-associated
55794	DDX28	7.25085335023721e-08	inflammatory_response_GO2ALLEGS_expr	STRING	not likely CI-associated
9371	KIF3B	7.22276976948896e-08	inflammatory_response_GO2ALLEGS_expr	STRING	not likely CI-associated
387	RHOA	7.19747907205854e-08	inflammatory_response_GO2ALLEGS_expr	STRING	not likely CI-associated
260425	MAGI3	7.18219898894393e-08	inflammatory_response_GO2ALLEGS_expr	STRING	not likely CI-associated
51659	GINS2	7.18015804430521e-08	inflammatory_response_GO2ALLEGS_expr	STRING	not likely CI-associated
6582	SLC22A2	7.17666979827173e-08	inflammatory_response_GO2ALLEGS_expr	STRING	not likely CI-associated
79682	CENPU	7.17209180157751e-08	inflammatory_response_GO2ALLEGS_expr	STRING	not likely CI-associated
1593	CYP27A1	7.17017932032827e-08	inflammatory_response_GO2ALLEGS_expr	STRING	not likely CI-associated
162494	RHBDL3	7.16789950478066e-08	inflammatory_response_GO2ALLEGS_expr	STRING	not likely CI-associated
55117	SLC6A15	7.12206527387039e-08	inflammatory_response_GO2ALLEGS_expr	STRING	not likely CI-associated
23446	SLC44A1	7.1179191013118e-08	inflammatory_response_GO2ALLEGS_expr	STRING	not likely CI-associated
7468	NSD2	7.10672829008819e-08	inflammatory_response_GO2ALLEGS_expr	STRING	not likely CI-associated
1434	CSE1L	7.0778387849621e-08	inflammatory_response_GO2ALLEGS_expr	STRING	not likely CI-associated
4438	MSH4	7.02831189089911e-08	inflammatory_response_GO2ALLEGS_expr	STRING	not likely CI-associated
5861	RAB1A	7.02538004817902e-08	inflammatory_response_GO2ALLEGS_expr	STRING	not likely CI-associated
3786	KCNQ3	7.02520696114478e-08	inflammatory_response_GO2ALLEGS_expr	STRING	not likely CI-associated
5287	PIK3C2B	7.0187882816323e-08	inflammatory_response_GO2ALLEGS_expr	STRING	not likely CI-associated
10075	HUWE1	7.01662438113833e-08	inflammatory_response_GO2ALLEGS_expr	STRING	not likely CI-associated
2584	GALK1	7.00665626356227e-08	inflammatory_response_GO2ALLEGS_expr	STRING	not likely CI-associated
9282	MED14	6.99004794496567e-08	inflammatory_response_GO2ALLEGS_expr	STRING	not likely CI-associated
1763	DNA2	6.95769470086329e-08	inflammatory_response_GO2ALLEGS_expr	STRING	not likely CI-associated
22897	CEP164	6.89583554345351e-08	inflammatory_response_GO2ALLEGS_expr	STRING	not likely CI-associated
4331	MNAT1	6.88903550892351e-08	inflammatory_response_GO2ALLEGS_expr	STRING	not likely CI-associated
6652	SORD	6.86525438772728e-08	inflammatory_response_GO2ALLEGS_expr	STRING	not likely CI-associated
55862	ECHDC1	6.74453453231652e-08	inflammatory_response_GO2ALLEGS_expr	STRING	not likely CI-associated
115416	MALSU1	6.63195474680241e-08	inflammatory_response_GO2ALLEGS_expr	STRING	not likely CI-associated
5158	PDE6B	6.58702766225352e-08	inflammatory_response_GO2ALLEGS_expr	STRING	not likely CI-associated
5520	PPP2R2A	6.58457126199194e-08	inflammatory_response_GO2ALLEGS_expr	STRING	not likely CI-associated
55326	AGPAT5	6.57717868038765e-08	inflammatory_response_GO2ALLEGS_expr	STRING	not likely CI-associated
6632	SNRPD1	6.5683149072186e-08	inflammatory_response_GO2ALLEGS_expr	STRING	not likely CI-associated
4724	NDUFS4	6.48525058665223e-08	inflammatory_response_GO2ALLEGS_expr	STRING	not likely CI-associated
8836	GGH	6.47922929604767e-08	inflammatory_response_GO2ALLEGS_expr	STRING	not likely CI-associated
5558	PRIM2	6.46610204201798e-08	inflammatory_response_GO2ALLEGS_expr	STRING	not likely CI-associated
3418	IDH2	6.44329903227711e-08	inflammatory_response_GO2ALLEGS_expr	STRING	not likely CI-associated
10590	SCGN	6.4154463969505e-08	inflammatory_response_GO2ALLEGS_expr	STRING	not likely CI-associated
7355	SLC35A2	6.40854048336495e-08	inflammatory_response_GO2ALLEGS_expr	STRING	not likely CI-associated
2986	GUCY2F	6.39089600119973e-08	inflammatory_response_GO2ALLEGS_expr	STRING	not likely CI-associated
53632	PRKAG3	6.38284114482687e-08	inflammatory_response_GO2ALLEGS_expr	STRING	not likely CI-associated
30819	KCNIP2	6.37158627066773e-08	inflammatory_response_GO2ALLEGS_expr	STRING	not likely CI-associated
55660	PRPF40A	6.32805185986711e-08	inflammatory_response_GO2ALLEGS_expr	STRING	not likely CI-associated
1327	COX4I1	6.31607572904101e-08	inflammatory_response_GO2ALLEGS_expr	STRING	not likely CI-associated
10189	ALYREF	6.31487460651487e-08	inflammatory_response_GO2ALLEGS_expr	STRING	not likely CI-associated
5867	RAB4A	6.30536164324412e-08	inflammatory_response_GO2ALLEGS_expr	STRING	not likely CI-associated
60528	ELAC2	6.3011641226794e-08	inflammatory_response_GO2ALLEGS_expr	STRING	not likely CI-associated
205	AK4	6.28559497910611e-08	inflammatory_response_GO2ALLEGS_expr	STRING	not likely CI-associated
5522	PPP2R2C	6.27289353666181e-08	inflammatory_response_GO2ALLEGS_expr	STRING	not likely CI-associated
53916	RAB4B	6.24215506856831e-08	inflammatory_response_GO2ALLEGS_expr	STRING	not likely CI-associated
8396	PIP4K2B	6.21410686101193e-08	inflammatory_response_GO2ALLEGS_expr	STRING	not likely CI-associated
113026	PLCD3	6.18899008721449e-08	inflammatory_response_GO2ALLEGS_expr	STRING	not likely CI-associated
146909	KIF18B	6.15210619426441e-08	inflammatory_response_GO2ALLEGS_expr	STRING	not likely CI-associated
116835	HSPA12B	6.13640654157218e-08	inflammatory_response_GO2ALLEGS_expr	STRING	not likely CI-associated
522	ATP5PF	6.10841291458716e-08	inflammatory_response_GO2ALLEGS_expr	STRING	not likely CI-associated
158067	AK8	6.10572433310736e-08	inflammatory_response_GO2ALLEGS_expr	STRING	not likely CI-associated
808	CALM3	6.06768708786482e-08	inflammatory_response_GO2ALLEGS_expr	STRING	not likely CI-associated
9360	PPIG	6.04572352272477e-08	inflammatory_response_GO2ALLEGS_expr	STRING	not likely CI-associated
24	ABCA4	6.01292420291686e-08	inflammatory_response_GO2ALLEGS_expr	STRING	not likely CI-associated
10769	PLK2	5.99965826819524e-08	inflammatory_response_GO2ALLEGS_expr	STRING	not likely CI-associated
51264	MRPL27	5.98156884228983e-08	inflammatory_response_GO2ALLEGS_expr	STRING	not likely CI-associated
8468	FKBP6	5.97682736926436e-08	inflammatory_response_GO2ALLEGS_expr	STRING	not likely CI-associated
5144	PDE4D	5.97375272302228e-08	inflammatory_response_GO2ALLEGS_expr	STRING	not likely CI-associated
10714	POLD3	5.9687964929621e-08	inflammatory_response_GO2ALLEGS_expr	STRING	not likely CI-associated
547	KIF1A	5.94924037549597e-08	inflammatory_response_GO2ALLEGS_expr	STRING	not likely CI-associated
55247	NEIL3	5.93855815538266e-08	inflammatory_response_GO2ALLEGS_expr	STRING	not likely CI-associated
5475	PPEF1	5.92667837340117e-08	inflammatory_response_GO2ALLEGS_expr	STRING	not likely CI-associated
29896	TRA2A	5.90637483437248e-08	inflammatory_response_GO2ALLEGS_expr	STRING	not likely CI-associated
4351	MPI	5.90496842959907e-08	inflammatory_response_GO2ALLEGS_expr	STRING	not likely CI-associated
51692	CPSF3	5.89787829470948e-08	inflammatory_response_GO2ALLEGS_expr	STRING	not likely CI-associated
3842	TNPO1	5.89504863475567e-08	inflammatory_response_GO2ALLEGS_expr	STRING	not likely CI-associated
5146	PDE6C	5.88836757946719e-08	inflammatory_response_GO2ALLEGS_expr	STRING	not likely CI-associated
1528	CYB5A	5.88256231429355e-08	inflammatory_response_GO2ALLEGS_expr	STRING	not likely CI-associated
6392	SDHD	5.87922006172058e-08	inflammatory_response_GO2ALLEGS_expr	STRING	not likely CI-associated
10885	WDR3	5.83516957933281e-08	inflammatory_response_GO2ALLEGS_expr	STRING	not likely CI-associated
10157	AASS	5.82723821876072e-08	inflammatory_response_GO2ALLEGS_expr	STRING	not likely CI-associated
220963	SLC16A9	5.81949214693275e-08	inflammatory_response_GO2ALLEGS_expr	STRING	not likely CI-associated
3670	ISL1	5.79288830440998e-08	inflammatory_response_GO2ALLEGS_expr	STRING	not likely CI-associated
79590	MRPL24	5.78956727721124e-08	inflammatory_response_GO2ALLEGS_expr	STRING	not likely CI-associated
83440	ADPGK	5.77401602948871e-08	inflammatory_response_GO2ALLEGS_expr	STRING	not likely CI-associated
2804	GOLGB1	5.77084996776165e-08	inflammatory_response_GO2ALLEGS_expr	STRING	not likely CI-associated
54806	AHI1	5.75164877701033e-08	inflammatory_response_GO2ALLEGS_expr	STRING	not likely CI-associated
3801	KIFC3	5.72343847142126e-08	inflammatory_response_GO2ALLEGS_expr	STRING	not likely CI-associated
92815	H2AW	5.71446731978924e-08	inflammatory_response_GO2ALLEGS_expr	STRING	not likely CI-associated
388753	COA6	5.70898986530701e-08	inflammatory_response_GO2ALLEGS_expr	STRING	not likely CI-associated
56949	XAB2	5.69991574254916e-08	inflammatory_response_GO2ALLEGS_expr	STRING	not likely CI-associated
10951	CBX1	5.69541880974317e-08	inflammatory_response_GO2ALLEGS_expr	STRING	not likely CI-associated
5885	RAD21	5.6668173700735e-08	inflammatory_response_GO2ALLEGS_expr	STRING	not likely CI-associated
29101	SSU72	5.66010126836285e-08	inflammatory_response_GO2ALLEGS_expr	STRING	not likely CI-associated
5145	PDE6A	5.64393345232709e-08	inflammatory_response_GO2ALLEGS_expr	STRING	not likely CI-associated
9132	KCNQ4	5.63962436774251e-08	inflammatory_response_GO2ALLEGS_expr	STRING	not likely CI-associated
5889	RAD51C	5.63447603476152e-08	inflammatory_response_GO2ALLEGS_expr	STRING	not likely CI-associated
7514	XPO1	5.6227165863647e-08	inflammatory_response_GO2ALLEGS_expr	STRING	not likely CI-associated
9054	NFS1	5.61360868302068e-08	inflammatory_response_GO2ALLEGS_expr	STRING	not likely CI-associated
8867	SYNJ1	5.59937595151792e-08	inflammatory_response_GO2ALLEGS_expr	STRING	not likely CI-associated
54443	ANLN	5.5960809092931e-08	inflammatory_response_GO2ALLEGS_expr	STRING	not likely CI-associated
6709	SPTAN1	5.5946756996198e-08	inflammatory_response_GO2ALLEGS_expr	STRING	not likely CI-associated
55753	OGDHL	5.57470997110566e-08	inflammatory_response_GO2ALLEGS_expr	STRING	not likely CI-associated
114876	OSBPL1A	5.56072951220126e-08	inflammatory_response_GO2ALLEGS_expr	STRING	not likely CI-associated
4634	MYL3	5.50644928589576e-08	inflammatory_response_GO2ALLEGS_expr	STRING	not likely CI-associated
9361	LONP1	5.50472976895942e-08	inflammatory_response_GO2ALLEGS_expr	STRING	not likely CI-associated
9555	MACROH2A1	5.50251259392748e-08	inflammatory_response_GO2ALLEGS_expr	STRING	not likely CI-associated
51071	DERA	5.50122770128734e-08	inflammatory_response_GO2ALLEGS_expr	STRING	not likely CI-associated
54539	NDUFB11	5.49935121749551e-08	inflammatory_response_GO2ALLEGS_expr	STRING	not likely CI-associated
6636	SNRPF	5.49357258952844e-08	inflammatory_response_GO2ALLEGS_expr	STRING	not likely CI-associated
79269	DCAF10	5.46002794251613e-08	inflammatory_response_GO2ALLEGS_expr	STRING	not likely CI-associated
55127	HEATR1	5.45928737397126e-08	inflammatory_response_GO2ALLEGS_expr	STRING	not likely CI-associated
10111	RAD50	5.42395559843969e-08	inflammatory_response_GO2ALLEGS_expr	STRING	not likely CI-associated
5816	PVALB	5.42203902196911e-08	inflammatory_response_GO2ALLEGS_expr	STRING	not likely CI-associated
9230	RAB11B	5.36957426354043e-08	inflammatory_response_GO2ALLEGS_expr	STRING	not likely CI-associated
10594	PRPF8	5.36880515018855e-08	inflammatory_response_GO2ALLEGS_expr	STRING	not likely CI-associated
9217	VAPB	5.36154187148281e-08	inflammatory_response_GO2ALLEGS_expr	STRING	not likely CI-associated
10469	TIMM44	5.35805156937048e-08	inflammatory_response_GO2ALLEGS_expr	STRING	not likely CI-associated
79966	SCD5	5.35181785755943e-08	inflammatory_response_GO2ALLEGS_expr	STRING	not likely CI-associated
51343	FZR1	5.33852837566596e-08	inflammatory_response_GO2ALLEGS_expr	STRING	not likely CI-associated
5198	PFAS	5.33157573405993e-08	inflammatory_response_GO2ALLEGS_expr	STRING	not likely CI-associated
2805	GOT1	5.31134191389372e-08	inflammatory_response_GO2ALLEGS_expr	STRING	not likely CI-associated
6742	SSBP1	5.30608528886075e-08	inflammatory_response_GO2ALLEGS_expr	STRING	not likely CI-associated
285521	COX18	5.30451798775146e-08	inflammatory_response_GO2ALLEGS_expr	STRING	not likely CI-associated
48	ACO1	5.26598617447791e-08	inflammatory_response_GO2ALLEGS_expr	STRING	not likely CI-associated
441024	MTHFD2L	5.26413008468494e-08	inflammatory_response_GO2ALLEGS_expr	STRING	not likely CI-associated
6877	TAF5	5.23611989905651e-08	inflammatory_response_GO2ALLEGS_expr	STRING	not likely CI-associated
4361	MRE11	5.23302032925069e-08	inflammatory_response_GO2ALLEGS_expr	STRING	not likely CI-associated
5911	RAP2A	5.17810313977635e-08	inflammatory_response_GO2ALLEGS_expr	STRING	not likely CI-associated
80324	PUS1	5.17205049822034e-08	inflammatory_response_GO2ALLEGS_expr	STRING	not likely CI-associated
513	ATP5F1D	5.16637439586088e-08	inflammatory_response_GO2ALLEGS_expr	STRING	not likely CI-associated
9351	SLC9A3R2	5.16287542476376e-08	inflammatory_response_GO2ALLEGS_expr	STRING	not likely CI-associated
23205	ACSBG1	5.15460644924451e-08	inflammatory_response_GO2ALLEGS_expr	STRING	not likely CI-associated
1122	CHML	5.11560082445885e-08	inflammatory_response_GO2ALLEGS_expr	STRING	not likely CI-associated
56945	MRPS22	5.07300669094827e-08	inflammatory_response_GO2ALLEGS_expr	STRING	not likely CI-associated
55526	DHTKD1	5.06171947476108e-08	inflammatory_response_GO2ALLEGS_expr	STRING	not likely CI-associated
23067	SETD1B	5.0459008047125e-08	inflammatory_response_GO2ALLEGS_expr	STRING	not likely CI-associated
8520	HAT1	5.02399255052863e-08	inflammatory_response_GO2ALLEGS_expr	STRING	not likely CI-associated
22845	DOLK	4.98411135289208e-08	inflammatory_response_GO2ALLEGS_expr	STRING	not likely CI-associated
2956	MSH6	4.97038127330159e-08	inflammatory_response_GO2ALLEGS_expr	STRING	not likely CI-associated
81620	CDT1	4.96783707219732e-08	inflammatory_response_GO2ALLEGS_expr	STRING	not likely CI-associated
2180	ACSL1	4.96380284085192e-08	inflammatory_response_GO2ALLEGS_expr	STRING	not likely CI-associated
91949	COG7	4.95356764608833e-08	inflammatory_response_GO2ALLEGS_expr	STRING	not likely CI-associated
5932	RBBP8	4.93078031542184e-08	inflammatory_response_GO2ALLEGS_expr	STRING	not likely CI-associated
79809	TTC21B	4.92868272878991e-08	inflammatory_response_GO2ALLEGS_expr	STRING	not likely CI-associated
2583	B4GALNT1	4.92645517461166e-08	inflammatory_response_GO2ALLEGS_expr	STRING	not likely CI-associated
29922	NME7	4.91348627878183e-08	inflammatory_response_GO2ALLEGS_expr	STRING	not likely CI-associated
7533	YWHAH	4.88877178069282e-08	inflammatory_response_GO2ALLEGS_expr	STRING	not likely CI-associated
5238	PGM3	4.85510663066494e-08	inflammatory_response_GO2ALLEGS_expr	STRING	not likely CI-associated
3778	KCNMA1	4.85131196960824e-08	inflammatory_response_GO2ALLEGS_expr	STRING	not likely CI-associated
2232	FDXR	4.83550882937995e-08	inflammatory_response_GO2ALLEGS_expr	STRING	not likely CI-associated
5981	RFC1	4.80618624368452e-08	inflammatory_response_GO2ALLEGS_expr	STRING	not likely CI-associated
22908	SACM1L	4.78091357049566e-08	inflammatory_response_GO2ALLEGS_expr	STRING	not likely CI-associated
5834	PYGB	4.76411941489031e-08	inflammatory_response_GO2ALLEGS_expr	STRING	not likely CI-associated
283209	PGM2L1	4.7453539001996e-08	inflammatory_response_GO2ALLEGS_expr	STRING	not likely CI-associated
996	CDC27	4.73921601852435e-08	inflammatory_response_GO2ALLEGS_expr	STRING	not likely CI-associated
10449	ACAA2	4.73883570920299e-08	inflammatory_response_GO2ALLEGS_expr	STRING	not likely CI-associated
6635	SNRPE	4.73789411929793e-08	inflammatory_response_GO2ALLEGS_expr	STRING	not likely CI-associated
55173	MRPS10	4.7151728060954e-08	inflammatory_response_GO2ALLEGS_expr	STRING	not likely CI-associated
26275	HIBCH	4.70221738172654e-08	inflammatory_response_GO2ALLEGS_expr	STRING	not likely CI-associated
7358	UGDH	4.67358893769655e-08	inflammatory_response_GO2ALLEGS_expr	STRING	not likely CI-associated
51144	HSD17B12	4.64305950975816e-08	inflammatory_response_GO2ALLEGS_expr	STRING	not likely CI-associated
26586	CKAP2	4.63242720093181e-08	inflammatory_response_GO2ALLEGS_expr	STRING	not likely CI-associated
5147	PDE6D	4.62313724601413e-08	inflammatory_response_GO2ALLEGS_expr	STRING	not likely CI-associated
5471	PPAT	4.60457529616286e-08	inflammatory_response_GO2ALLEGS_expr	STRING	not likely CI-associated
22978	NT5C2	4.59646525261583e-08	inflammatory_response_GO2ALLEGS_expr	STRING	not likely CI-associated
3796	KIF2A	4.59524999043175e-08	inflammatory_response_GO2ALLEGS_expr	STRING	not likely CI-associated
6633	SNRPD2	4.59140083354994e-08	inflammatory_response_GO2ALLEGS_expr	STRING	not likely CI-associated
9804	TOMM20	4.58873549992871e-08	inflammatory_response_GO2ALLEGS_expr	STRING	not likely CI-associated
7343	UBTF	4.56175189518421e-08	inflammatory_response_GO2ALLEGS_expr	STRING	not likely CI-associated
6921	ELOC	4.5572224863869e-08	inflammatory_response_GO2ALLEGS_expr	STRING	not likely CI-associated
7360	UGP2	4.54441877346403e-08	inflammatory_response_GO2ALLEGS_expr	STRING	not likely CI-associated
55066	PDPR	4.52819800405575e-08	inflammatory_response_GO2ALLEGS_expr	STRING	not likely CI-associated
124	ADH1A	4.52807219104539e-08	inflammatory_response_GO2ALLEGS_expr	STRING	not likely CI-associated
5094	PCBP2	4.46260225485247e-08	inflammatory_response_GO2ALLEGS_expr	STRING	not likely CI-associated
55355	HJURP	4.43785015528587e-08	inflammatory_response_GO2ALLEGS_expr	STRING	not likely CI-associated
102724560	CBSL	4.38351329752955e-08	inflammatory_response_GO2ALLEGS_expr	STRING	not likely CI-associated
10423	CDIPT	4.38313312540545e-08	inflammatory_response_GO2ALLEGS_expr	STRING	not likely CI-associated
200895	DHFR2	4.37730535355835e-08	inflammatory_response_GO2ALLEGS_expr	STRING	not likely CI-associated
51082	POLR1D	4.33731861299558e-08	inflammatory_response_GO2ALLEGS_expr	STRING	not likely CI-associated
22801	ITGA11	4.31708829640043e-08	inflammatory_response_GO2ALLEGS_expr	STRING	not likely CI-associated
3613	IMPA2	4.27386170191412e-08	inflammatory_response_GO2ALLEGS_expr	STRING	not likely CI-associated
3615	IMPDH2	4.24750551602465e-08	inflammatory_response_GO2ALLEGS_expr	STRING	not likely CI-associated
2968	GTF2H4	4.24592414649166e-08	inflammatory_response_GO2ALLEGS_expr	STRING	not likely CI-associated
3655	ITGA6	4.24056840724284e-08	inflammatory_response_GO2ALLEGS_expr	STRING	not likely CI-associated
7150	TOP1	4.23369054146403e-08	inflammatory_response_GO2ALLEGS_expr	STRING	not likely CI-associated
7381	UQCRB	4.2214813086061e-08	inflammatory_response_GO2ALLEGS_expr	STRING	not likely CI-associated
4715	NDUFB9	4.20892541721207e-08	inflammatory_response_GO2ALLEGS_expr	STRING	not likely CI-associated
10606	PAICS	4.16739886175541e-08	inflammatory_response_GO2ALLEGS_expr	STRING	not likely CI-associated
79868	ALG13	4.15043133214406e-08	inflammatory_response_GO2ALLEGS_expr	STRING	not likely CI-associated
6341	SCO1	4.14575122206419e-08	inflammatory_response_GO2ALLEGS_expr	STRING	not likely CI-associated
113251	LARP4	4.14041689104595e-08	inflammatory_response_GO2ALLEGS_expr	STRING	not likely CI-associated
3843	IPO5	4.11776874426972e-08	inflammatory_response_GO2ALLEGS_expr	STRING	not likely CI-associated
4540	ND5	4.10883253361411e-08	inflammatory_response_GO2ALLEGS_expr	STRING	not likely CI-associated
440	ASNS	4.09728083450553e-08	inflammatory_response_GO2ALLEGS_expr	STRING	not likely CI-associated
4714	NDUFB8	4.0857377697073e-08	inflammatory_response_GO2ALLEGS_expr	STRING	not likely CI-associated
4725	NDUFS5	4.07651454587705e-08	inflammatory_response_GO2ALLEGS_expr	STRING	not likely CI-associated
1022	CDK7	4.06749667630134e-08	inflammatory_response_GO2ALLEGS_expr	STRING	not likely CI-associated
86	ACTL6A	4.06703385094363e-08	inflammatory_response_GO2ALLEGS_expr	STRING	not likely CI-associated
585	BBS4	4.01812614952525e-08	inflammatory_response_GO2ALLEGS_expr	STRING	not likely CI-associated
10749	KIF1C	4.01610687714641e-08	inflammatory_response_GO2ALLEGS_expr	STRING	not likely CI-associated
29899	GPSM2	4.00257267641138e-08	inflammatory_response_GO2ALLEGS_expr	STRING	not likely CI-associated
56302	TRPV5	3.98609154668555e-08	inflammatory_response_GO2ALLEGS_expr	STRING	not likely CI-associated
9688	NUP93	3.98303917128932e-08	inflammatory_response_GO2ALLEGS_expr	STRING	not likely CI-associated
5239	PGM5	3.98085359697556e-08	inflammatory_response_GO2ALLEGS_expr	STRING	not likely CI-associated
10063	COX17	3.96631888385881e-08	inflammatory_response_GO2ALLEGS_expr	STRING	not likely CI-associated
2962	GTF2F1	3.93026017360509e-08	inflammatory_response_GO2ALLEGS_expr	STRING	not likely CI-associated
191	AHCY	3.92913078551856e-08	inflammatory_response_GO2ALLEGS_expr	STRING	not likely CI-associated
261734	NPHP4	3.90049885254416e-08	inflammatory_response_GO2ALLEGS_expr	STRING	not likely CI-associated
144455	E2F7	3.89599849698446e-08	inflammatory_response_GO2ALLEGS_expr	STRING	not likely CI-associated
5887	RAD23B	3.89486763064461e-08	inflammatory_response_GO2ALLEGS_expr	STRING	not likely CI-associated
8615	USO1	3.88625182469755e-08	inflammatory_response_GO2ALLEGS_expr	STRING	not likely CI-associated
58	ACTA1	3.88598346065779e-08	inflammatory_response_GO2ALLEGS_expr	STRING	not likely CI-associated
51585	PCF11	3.8856859049125e-08	inflammatory_response_GO2ALLEGS_expr	STRING	not likely CI-associated
5521	PPP2R2B	3.8723962513977e-08	inflammatory_response_GO2ALLEGS_expr	STRING	not likely CI-associated
64979	MRPL36	3.84580165746457e-08	inflammatory_response_GO2ALLEGS_expr	STRING	not likely CI-associated
4701	NDUFA7	3.84450862690494e-08	inflammatory_response_GO2ALLEGS_expr	STRING	not likely CI-associated
51755	CDK12	3.82862997316394e-08	inflammatory_response_GO2ALLEGS_expr	STRING	not likely CI-associated
145226	RDH12	3.8262238630948e-08	inflammatory_response_GO2ALLEGS_expr	STRING	not likely CI-associated
2959	GTF2B	3.81335708492986e-08	inflammatory_response_GO2ALLEGS_expr	STRING	not likely CI-associated
2010	EMD	3.79524357928822e-08	inflammatory_response_GO2ALLEGS_expr	STRING	not likely CI-associated
902	CCNH	3.75573645996003e-08	inflammatory_response_GO2ALLEGS_expr	STRING	not likely CI-associated
1346	COX7A1	3.74341187802304e-08	inflammatory_response_GO2ALLEGS_expr	STRING	not likely CI-associated
1347	COX7A2	3.72368213868146e-08	inflammatory_response_GO2ALLEGS_expr	STRING	not likely CI-associated
10558	SPTLC1	3.68356448287062e-08	inflammatory_response_GO2ALLEGS_expr	STRING	not likely CI-associated
220	ALDH1A3	3.68064697250899e-08	inflammatory_response_GO2ALLEGS_expr	STRING	not likely CI-associated
26986	PABPC1	3.66981792125554e-08	inflammatory_response_GO2ALLEGS_expr	STRING	not likely CI-associated
3030	HADHA	3.61068134286874e-08	inflammatory_response_GO2ALLEGS_expr	STRING	not likely CI-associated
8607	RUVBL1	3.59842131491699e-08	inflammatory_response_GO2ALLEGS_expr	STRING	not likely CI-associated
51196	PLCE1	3.57887189542041e-08	inflammatory_response_GO2ALLEGS_expr	STRING	not likely CI-associated
84295	PHF6	3.56350397130855e-08	inflammatory_response_GO2ALLEGS_expr	STRING	not likely CI-associated
9227	LRAT	3.54328619419118e-08	inflammatory_response_GO2ALLEGS_expr	STRING	not likely CI-associated
6512	SLC1A7	3.54001467144067e-08	inflammatory_response_GO2ALLEGS_expr	STRING	not likely CI-associated
3015	H2AZ1	3.52701758872107e-08	inflammatory_response_GO2ALLEGS_expr	STRING	not likely CI-associated
54714	CNGB3	3.5195380430456e-08	inflammatory_response_GO2ALLEGS_expr	STRING	not likely CI-associated
4809	SNU13	3.51541822406511e-08	inflammatory_response_GO2ALLEGS_expr	STRING	not likely CI-associated
1293	COL6A3	3.5100692128398e-08	inflammatory_response_GO2ALLEGS_expr	STRING	not likely CI-associated
4640	MYO1A	3.49192954864719e-08	inflammatory_response_GO2ALLEGS_expr	STRING	not likely CI-associated
1263	PLK3	3.48791391335058e-08	inflammatory_response_GO2ALLEGS_expr	STRING	not likely CI-associated
54820	NDE1	3.46762741827703e-08	inflammatory_response_GO2ALLEGS_expr	STRING	not likely CI-associated
1975	EIF4B	3.46555116037458e-08	inflammatory_response_GO2ALLEGS_expr	STRING	not likely CI-associated
89869	PLCZ1	3.4622225488961e-08	inflammatory_response_GO2ALLEGS_expr	STRING	not likely CI-associated
6010	RHO	3.44910679482938e-08	inflammatory_response_GO2ALLEGS_expr	STRING	not likely CI-associated
3141	HLCS	3.44017669732227e-08	inflammatory_response_GO2ALLEGS_expr	STRING	not likely CI-associated
55052	MRPL20	3.43058059977361e-08	inflammatory_response_GO2ALLEGS_expr	STRING	not likely CI-associated
1286	COL4A4	3.42496156808958e-08	inflammatory_response_GO2ALLEGS_expr	STRING	not likely CI-associated
4144	MAT2A	3.41513045982956e-08	inflammatory_response_GO2ALLEGS_expr	STRING	not likely CI-associated
124359	CDYL2	3.40728800391605e-08	inflammatory_response_GO2ALLEGS_expr	STRING	not likely CI-associated
3155	HMGCL	3.38987872405021e-08	inflammatory_response_GO2ALLEGS_expr	STRING	not likely CI-associated
57696	DDX55	3.38925367303123e-08	inflammatory_response_GO2ALLEGS_expr	STRING	not likely CI-associated
5515	PPP2CA	3.37997830849767e-08	inflammatory_response_GO2ALLEGS_expr	STRING	not likely CI-associated
4712	NDUFB6	3.37402117734628e-08	inflammatory_response_GO2ALLEGS_expr	STRING	not likely CI-associated
342574	KRT27	3.36847103379361e-08	inflammatory_response_GO2ALLEGS_expr	STRING	not likely CI-associated
21	ABCA3	3.35992410548276e-08	inflammatory_response_GO2ALLEGS_expr	STRING	not likely CI-associated
27237	ARHGEF16	3.35508673659414e-08	inflammatory_response_GO2ALLEGS_expr	STRING	not likely CI-associated
8613	PLPP3	3.35021307197942e-08	inflammatory_response_GO2ALLEGS_expr	STRING	not likely CI-associated
5926	ARID4A	3.34930000586449e-08	inflammatory_response_GO2ALLEGS_expr	STRING	not likely CI-associated
5573	PRKAR1A	3.3426219617615e-08	inflammatory_response_GO2ALLEGS_expr	STRING	not likely CI-associated
4709	NDUFB3	3.34230269710313e-08	inflammatory_response_GO2ALLEGS_expr	STRING	not likely CI-associated
3831	KLC1	3.31836392602803e-08	inflammatory_response_GO2ALLEGS_expr	STRING	not likely CI-associated
11182	SLC2A6	3.30273833116217e-08	inflammatory_response_GO2ALLEGS_expr	STRING	not likely CI-associated
8480	RAE1	3.30018037753921e-08	inflammatory_response_GO2ALLEGS_expr	STRING	not likely CI-associated
139596	UPRT	3.28310646574444e-08	inflammatory_response_GO2ALLEGS_expr	STRING	not likely CI-associated
6839	SUV39H1	3.26890352456852e-08	inflammatory_response_GO2ALLEGS_expr	STRING	not likely CI-associated
3305	HSPA1L	3.26402196021947e-08	inflammatory_response_GO2ALLEGS_expr	STRING	not likely CI-associated
516	ATP5MC1	3.26204630898322e-08	inflammatory_response_GO2ALLEGS_expr	STRING	not likely CI-associated
4832	NME3	3.23275949841061e-08	inflammatory_response_GO2ALLEGS_expr	STRING	not likely CI-associated
189	AGXT	3.21340772536816e-08	inflammatory_response_GO2ALLEGS_expr	STRING	not likely CI-associated
5001	ORC5	3.2051478217244e-08	inflammatory_response_GO2ALLEGS_expr	STRING	not likely CI-associated
223	ALDH9A1	3.19874982307107e-08	inflammatory_response_GO2ALLEGS_expr	STRING	not likely CI-associated
4537	ND3	3.16506862124484e-08	inflammatory_response_GO2ALLEGS_expr	STRING	not likely CI-associated
8515	ITGA10	3.1439829819415e-08	inflammatory_response_GO2ALLEGS_expr	STRING	not likely CI-associated
11339	OIP5	3.11034937721736e-08	inflammatory_response_GO2ALLEGS_expr	STRING	not likely CI-associated
51557	LGSN	3.0993669372739e-08	inflammatory_response_GO2ALLEGS_expr	STRING	not likely CI-associated
3833	KIFC1	3.09822926633503e-08	inflammatory_response_GO2ALLEGS_expr	STRING	not likely CI-associated
2395	FXN	3.08917869925013e-08	inflammatory_response_GO2ALLEGS_expr	STRING	not likely CI-associated
6469	SHH	3.07750860755788e-08	inflammatory_response_GO2ALLEGS_expr	STRING	not likely CI-associated
18	ABAT	3.07255571502417e-08	inflammatory_response_GO2ALLEGS_expr	STRING	not likely CI-associated
6830	SUPT6H	3.06115938168389e-08	inflammatory_response_GO2ALLEGS_expr	STRING	not likely CI-associated
131	ADH7	3.05770684825812e-08	inflammatory_response_GO2ALLEGS_expr	STRING	not likely CI-associated
4952	OCRL	3.0378760044181e-08	inflammatory_response_GO2ALLEGS_expr	STRING	not likely CI-associated
29088	MRPL15	3.02020836230449e-08	inflammatory_response_GO2ALLEGS_expr	STRING	not likely CI-associated
7517	XRCC3	2.9912185026219e-08	inflammatory_response_GO2ALLEGS_expr	STRING	not likely CI-associated
64850	ETNPPL	2.98853547497235e-08	inflammatory_response_GO2ALLEGS_expr	STRING	not likely CI-associated
64969	MRPS5	2.97283948098979e-08	inflammatory_response_GO2ALLEGS_expr	STRING	not likely CI-associated
79902	NUP85	2.96945479888405e-08	inflammatory_response_GO2ALLEGS_expr	STRING	not likely CI-associated
26227	PHGDH	2.95659378683518e-08	inflammatory_response_GO2ALLEGS_expr	STRING	not likely CI-associated
6182	MRPL12	2.95417130654111e-08	inflammatory_response_GO2ALLEGS_expr	STRING	not likely CI-associated
9184	BUB3	2.94927749484732e-08	inflammatory_response_GO2ALLEGS_expr	STRING	not likely CI-associated
125	ADH1B	2.92042763745566e-08	inflammatory_response_GO2ALLEGS_expr	STRING	not likely CI-associated
7125	TNNC2	2.9144340665132e-08	inflammatory_response_GO2ALLEGS_expr	STRING	not likely CI-associated
83988	NCALD	2.90488334756697e-08	inflammatory_response_GO2ALLEGS_expr	STRING	not likely CI-associated
91147	TMEM67	2.89787548215749e-08	inflammatory_response_GO2ALLEGS_expr	STRING	not likely CI-associated
2181	ACSL3	2.88495415184213e-08	inflammatory_response_GO2ALLEGS_expr	STRING	not likely CI-associated
5557	PRIM1	2.86299481223131e-08	inflammatory_response_GO2ALLEGS_expr	STRING	not likely CI-associated
5034	P4HB	2.84920691325877e-08	inflammatory_response_GO2ALLEGS_expr	STRING	not likely CI-associated
51514	DTL	2.8307001689328e-08	inflammatory_response_GO2ALLEGS_expr	STRING	not likely CI-associated
50808	AK3	2.81244198965013e-08	inflammatory_response_GO2ALLEGS_expr	STRING	not likely CI-associated
51202	DDX47	2.80936555486266e-08	inflammatory_response_GO2ALLEGS_expr	STRING	not likely CI-associated
9833	MELK	2.75033757073271e-08	inflammatory_response_GO2ALLEGS_expr	STRING	not likely CI-associated
50940	PDE11A	2.71513339385117e-08	inflammatory_response_GO2ALLEGS_expr	STRING	not likely CI-associated
1854	DUT	2.70410712191534e-08	inflammatory_response_GO2ALLEGS_expr	STRING	not likely CI-associated
4717	NDUFC1	2.68999427461788e-08	inflammatory_response_GO2ALLEGS_expr	STRING	not likely CI-associated
10730	YME1L1	2.64973736363104e-08	inflammatory_response_GO2ALLEGS_expr	STRING	not likely CI-associated
10036	CHAF1A	2.6385197281883e-08	inflammatory_response_GO2ALLEGS_expr	STRING	not likely CI-associated
10535	RNASEH2A	2.63617603554963e-08	inflammatory_response_GO2ALLEGS_expr	STRING	not likely CI-associated
1798	DPAGT1	2.61712241802058e-08	inflammatory_response_GO2ALLEGS_expr	STRING	not likely CI-associated
219402	MTIF3	2.60189858570982e-08	inflammatory_response_GO2ALLEGS_expr	STRING	not likely CI-associated
1756	DMD	2.57061739670784e-08	inflammatory_response_GO2ALLEGS_expr	STRING	not likely CI-associated
64216	TFB2M	2.56027425251968e-08	inflammatory_response_GO2ALLEGS_expr	STRING	not likely CI-associated
9319	TRIP13	2.5559332347908e-08	inflammatory_response_GO2ALLEGS_expr	STRING	not likely CI-associated
3619	INCENP	2.54420864318696e-08	inflammatory_response_GO2ALLEGS_expr	STRING	not likely CI-associated
5901	RAN	2.54208898987402e-08	inflammatory_response_GO2ALLEGS_expr	STRING	not likely CI-associated
5536	PPP5C	2.54197487582583e-08	inflammatory_response_GO2ALLEGS_expr	STRING	not likely CI-associated
65003	MRPL11	2.51745354978098e-08	inflammatory_response_GO2ALLEGS_expr	STRING	not likely CI-associated
80724	ACAD10	2.51484938800747e-08	inflammatory_response_GO2ALLEGS_expr	STRING	not likely CI-associated
1258	CNGB1	2.50017019787119e-08	inflammatory_response_GO2ALLEGS_expr	STRING	not likely CI-associated
51366	UBR5	2.49990716181678e-08	inflammatory_response_GO2ALLEGS_expr	STRING	not likely CI-associated
6734	SRPRA	2.49710291319112e-08	inflammatory_response_GO2ALLEGS_expr	STRING	not likely CI-associated
30834	POLR1H	2.49683993425729e-08	inflammatory_response_GO2ALLEGS_expr	STRING	not likely CI-associated
10846	PDE10A	2.48758507254527e-08	inflammatory_response_GO2ALLEGS_expr	STRING	not likely CI-associated
22800	RRAS2	2.48550828508544e-08	inflammatory_response_GO2ALLEGS_expr	STRING	not likely CI-associated
4731	NDUFV3	2.47692695796692e-08	inflammatory_response_GO2ALLEGS_expr	STRING	not likely CI-associated
57187	THOC2	2.46835504451105e-08	inflammatory_response_GO2ALLEGS_expr	STRING	not likely CI-associated
3614	IMPDH1	2.45706630321022e-08	inflammatory_response_GO2ALLEGS_expr	STRING	not likely CI-associated
83597	RTP3	2.45504185944639e-08	inflammatory_response_GO2ALLEGS_expr	STRING	not likely CI-associated
388	RHOB	2.44487594661365e-08	inflammatory_response_GO2ALLEGS_expr	STRING	not likely CI-associated
2145	EZH1	2.43932353106786e-08	inflammatory_response_GO2ALLEGS_expr	STRING	not likely CI-associated
55388	MCM10	2.41398147821865e-08	inflammatory_response_GO2ALLEGS_expr	STRING	not likely CI-associated
22836	RHOBTB3	2.39743035658364e-08	inflammatory_response_GO2ALLEGS_expr	STRING	not likely CI-associated
1107	CHD3	2.38451449416689e-08	inflammatory_response_GO2ALLEGS_expr	STRING	not likely CI-associated
5425	POLD2	2.38150917741992e-08	inflammatory_response_GO2ALLEGS_expr	STRING	not likely CI-associated
10933	MORF4L1	2.37607163427092e-08	inflammatory_response_GO2ALLEGS_expr	STRING	not likely CI-associated
3306	HSPA2	2.37598934927987e-08	inflammatory_response_GO2ALLEGS_expr	STRING	not likely CI-associated
890	CCNA2	2.37112228074957e-08	inflammatory_response_GO2ALLEGS_expr	STRING	not likely CI-associated
29925	GMPPB	2.3670732720127e-08	inflammatory_response_GO2ALLEGS_expr	STRING	not likely CI-associated
9401	RECQL4	2.36061944373534e-08	inflammatory_response_GO2ALLEGS_expr	STRING	not likely CI-associated
4535	ND1	2.36030864524509e-08	inflammatory_response_GO2ALLEGS_expr	STRING	not likely CI-associated
85378	TUBGCP6	2.35963216530063e-08	inflammatory_response_GO2ALLEGS_expr	STRING	not likely CI-associated
259217	HSPA12A	2.35904060363195e-08	inflammatory_response_GO2ALLEGS_expr	STRING	not likely CI-associated
84515	MCM8	2.34522300841856e-08	inflammatory_response_GO2ALLEGS_expr	STRING	not likely CI-associated
84532	ACSS1	2.34287872052169e-08	inflammatory_response_GO2ALLEGS_expr	STRING	not likely CI-associated
1108	CHD4	2.32598243370379e-08	inflammatory_response_GO2ALLEGS_expr	STRING	not likely CI-associated
55967	NDUFA12	2.31740530497422e-08	inflammatory_response_GO2ALLEGS_expr	STRING	not likely CI-associated
64080	RBKS	2.25992094863537e-08	inflammatory_response_GO2ALLEGS_expr	STRING	not likely CI-associated
10201	NME6	2.23665563628933e-08	inflammatory_response_GO2ALLEGS_expr	STRING	not likely CI-associated
22824	HSPA4L	2.23655086811915e-08	inflammatory_response_GO2ALLEGS_expr	STRING	not likely CI-associated
9657	IQCB1	2.21969064919588e-08	inflammatory_response_GO2ALLEGS_expr	STRING	not likely CI-associated
4536	ND2	2.20762198365374e-08	inflammatory_response_GO2ALLEGS_expr	STRING	not likely CI-associated
348995	NUP43	2.20738710427967e-08	inflammatory_response_GO2ALLEGS_expr	STRING	not likely CI-associated
2539	G6PD	2.19130802971719e-08	inflammatory_response_GO2ALLEGS_expr	STRING	not likely CI-associated
1406	CRX	2.18503418964729e-08	inflammatory_response_GO2ALLEGS_expr	STRING	not likely CI-associated
5226	PGD	2.18427411757248e-08	inflammatory_response_GO2ALLEGS_expr	STRING	not likely CI-associated
4860	PNP	2.18170609983703e-08	inflammatory_response_GO2ALLEGS_expr	STRING	not likely CI-associated
2982	GUCY1A1	2.18020092975869e-08	inflammatory_response_GO2ALLEGS_expr	STRING	not likely CI-associated
29072	SETD2	2.17023924193564e-08	inflammatory_response_GO2ALLEGS_expr	STRING	not likely CI-associated
1742	DLG4	2.16396858085095e-08	inflammatory_response_GO2ALLEGS_expr	STRING	not likely CI-associated
2110	ETFDH	2.15930456272717e-08	inflammatory_response_GO2ALLEGS_expr	STRING	not likely CI-associated
5009	OTC	2.15479045137206e-08	inflammatory_response_GO2ALLEGS_expr	STRING	not likely CI-associated
4697	NDUFA4	2.15151317550247e-08	inflammatory_response_GO2ALLEGS_expr	STRING	not likely CI-associated
6575	SLC20A2	2.14489509039885e-08	inflammatory_response_GO2ALLEGS_expr	STRING	not likely CI-associated
8050	PDHX	2.14225794099129e-08	inflammatory_response_GO2ALLEGS_expr	STRING	not likely CI-associated
594	BCKDHB	2.12636575040213e-08	inflammatory_response_GO2ALLEGS_expr	STRING	not likely CI-associated
6829	SUPT5H	2.10364357730907e-08	inflammatory_response_GO2ALLEGS_expr	STRING	not likely CI-associated
26043	UBXN7	2.10156441638611e-08	inflammatory_response_GO2ALLEGS_expr	STRING	not likely CI-associated
1642	DDB1	2.09202622370294e-08	inflammatory_response_GO2ALLEGS_expr	STRING	not likely CI-associated
471	ATIC	2.08968489041432e-08	inflammatory_response_GO2ALLEGS_expr	STRING	not likely CI-associated
4632	MYL1	2.08430781531895e-08	inflammatory_response_GO2ALLEGS_expr	STRING	not likely CI-associated
10247	RIDA	2.07834298675621e-08	inflammatory_response_GO2ALLEGS_expr	STRING	not likely CI-associated
2967	GTF2H3	2.07786808281692e-08	inflammatory_response_GO2ALLEGS_expr	STRING	not likely CI-associated
4513	COX2	2.0751412925544e-08	inflammatory_response_GO2ALLEGS_expr	STRING	not likely CI-associated
3720	JARID2	2.07274415263014e-08	inflammatory_response_GO2ALLEGS_expr	STRING	not likely CI-associated
407	ARR3	2.05368486081616e-08	inflammatory_response_GO2ALLEGS_expr	STRING	not likely CI-associated
4218	RAB8A	2.0515216611644e-08	inflammatory_response_GO2ALLEGS_expr	STRING	not likely CI-associated
2987	GUK1	2.04694455752256e-08	inflammatory_response_GO2ALLEGS_expr	STRING	not likely CI-associated
1937	EEF1G	2.03036527550095e-08	inflammatory_response_GO2ALLEGS_expr	STRING	not likely CI-associated
10121	ACTR1A	2.02282742912777e-08	inflammatory_response_GO2ALLEGS_expr	STRING	not likely CI-associated
10926	DBF4	1.99279240572309e-08	inflammatory_response_GO2ALLEGS_expr	STRING	not likely CI-associated
26121	PRPF31	1.98885434639552e-08	inflammatory_response_GO2ALLEGS_expr	STRING	not likely CI-associated
7341	SUMO1	1.98570247932549e-08	inflammatory_response_GO2ALLEGS_expr	STRING	not likely CI-associated
5080	PAX6	1.97536673986501e-08	inflammatory_response_GO2ALLEGS_expr	STRING	not likely CI-associated
1836	SLC26A2	1.97137094196696e-08	inflammatory_response_GO2ALLEGS_expr	STRING	not likely CI-associated
3032	HADHB	1.97134636810111e-08	inflammatory_response_GO2ALLEGS_expr	STRING	not likely CI-associated
4695	NDUFA2	1.96014919994083e-08	inflammatory_response_GO2ALLEGS_expr	STRING	not likely CI-associated
80776	B9D2	1.95665178227208e-08	inflammatory_response_GO2ALLEGS_expr	STRING	not likely CI-associated
65080	MRPL44	1.95001878507373e-08	inflammatory_response_GO2ALLEGS_expr	STRING	not likely CI-associated
2731	GLDC	1.94180627940503e-08	inflammatory_response_GO2ALLEGS_expr	STRING	not likely CI-associated
26284	ERAL1	1.934088586134e-08	inflammatory_response_GO2ALLEGS_expr	STRING	not likely CI-associated
8277	TKTL1	1.92133473323779e-08	inflammatory_response_GO2ALLEGS_expr	STRING	not likely CI-associated
6782	HSPA13	1.92084525974581e-08	inflammatory_response_GO2ALLEGS_expr	STRING	not likely CI-associated
5927	KDM5A	1.91616739572035e-08	inflammatory_response_GO2ALLEGS_expr	STRING	not likely CI-associated
1345	COX6C	1.90781902662538e-08	inflammatory_response_GO2ALLEGS_expr	STRING	not likely CI-associated
1938	EEF2	1.89716789831379e-08	inflammatory_response_GO2ALLEGS_expr	STRING	not likely CI-associated
51593	SRRT	1.87969905022377e-08	inflammatory_response_GO2ALLEGS_expr	STRING	not likely CI-associated
53981	CPSF2	1.8787599375743e-08	inflammatory_response_GO2ALLEGS_expr	STRING	not likely CI-associated
4726	NDUFS6	1.87075249722819e-08	inflammatory_response_GO2ALLEGS_expr	STRING	not likely CI-associated
29796	UQCR10	1.86534349520888e-08	inflammatory_response_GO2ALLEGS_expr	STRING	not likely CI-associated
64965	MRPS9	1.86104533773732e-08	inflammatory_response_GO2ALLEGS_expr	STRING	not likely CI-associated
2965	GTF2H1	1.83514456066734e-08	inflammatory_response_GO2ALLEGS_expr	STRING	not likely CI-associated
51422	PRKAG2	1.83295132570403e-08	inflammatory_response_GO2ALLEGS_expr	STRING	not likely CI-associated
9879	DDX46	1.82770147660599e-08	inflammatory_response_GO2ALLEGS_expr	STRING	not likely CI-associated
23397	NCAPH	1.79915894735302e-08	inflammatory_response_GO2ALLEGS_expr	STRING	not likely CI-associated
25788	RAD54B	1.79816493749029e-08	inflammatory_response_GO2ALLEGS_expr	STRING	not likely CI-associated
219	ALDH1B1	1.79676668550403e-08	inflammatory_response_GO2ALLEGS_expr	STRING	not likely CI-associated
8318	CDC45	1.79456064048601e-08	inflammatory_response_GO2ALLEGS_expr	STRING	not likely CI-associated
51805	COQ3	1.77473747339756e-08	inflammatory_response_GO2ALLEGS_expr	STRING	not likely CI-associated
3837	KPNB1	1.76783997635156e-08	inflammatory_response_GO2ALLEGS_expr	STRING	not likely CI-associated
4635	MYL4	1.75664454847507e-08	inflammatory_response_GO2ALLEGS_expr	STRING	not likely CI-associated
23191	CYFIP1	1.7532671493368e-08	inflammatory_response_GO2ALLEGS_expr	STRING	not likely CI-associated
7486	WRN	1.75079465277656e-08	inflammatory_response_GO2ALLEGS_expr	STRING	not likely CI-associated
27127	SMC1B	1.74954608153865e-08	inflammatory_response_GO2ALLEGS_expr	STRING	not likely CI-associated
5500	PPP1CB	1.72494187816895e-08	inflammatory_response_GO2ALLEGS_expr	STRING	not likely CI-associated
6117	RPA1	1.71269924935246e-08	inflammatory_response_GO2ALLEGS_expr	STRING	not likely CI-associated
4999	ORC2	1.70177498828958e-08	inflammatory_response_GO2ALLEGS_expr	STRING	not likely CI-associated
84901	NFATC2IP	1.6981787985248e-08	inflammatory_response_GO2ALLEGS_expr	STRING	not likely CI-associated
4702	NDUFA8	1.6823384164745e-08	inflammatory_response_GO2ALLEGS_expr	STRING	not likely CI-associated
127	ADH4	1.67908043489185e-08	inflammatory_response_GO2ALLEGS_expr	STRING	not likely CI-associated
8801	SUCLG2	1.67869703023051e-08	inflammatory_response_GO2ALLEGS_expr	STRING	not likely CI-associated
4713	NDUFB7	1.67650640107847e-08	inflammatory_response_GO2ALLEGS_expr	STRING	not likely CI-associated
2752	GLUL	1.67482458928851e-08	inflammatory_response_GO2ALLEGS_expr	STRING	not likely CI-associated
3797	KIF3C	1.67021127207039e-08	inflammatory_response_GO2ALLEGS_expr	STRING	not likely CI-associated
4172	MCM3	1.66973805815924e-08	inflammatory_response_GO2ALLEGS_expr	STRING	not likely CI-associated
55143	CDCA8	1.65205873068003e-08	inflammatory_response_GO2ALLEGS_expr	STRING	not likely CI-associated
1259	CNGA1	1.64914079553188e-08	inflammatory_response_GO2ALLEGS_expr	STRING	not likely CI-associated
445	ASS1	1.64726280326897e-08	inflammatory_response_GO2ALLEGS_expr	STRING	not likely CI-associated
7329	UBE2I	1.64035655950321e-08	inflammatory_response_GO2ALLEGS_expr	STRING	not likely CI-associated
84311	MRPL45	1.63575492887217e-08	inflammatory_response_GO2ALLEGS_expr	STRING	not likely CI-associated
5214	PFKP	1.6292060110584e-08	inflammatory_response_GO2ALLEGS_expr	STRING	not likely CI-associated
63931	MRPS14	1.62841213819336e-08	inflammatory_response_GO2ALLEGS_expr	STRING	not likely CI-associated
10939	AFG3L2	1.62290037260637e-08	inflammatory_response_GO2ALLEGS_expr	STRING	not likely CI-associated
2072	ERCC4	1.62155748919115e-08	inflammatory_response_GO2ALLEGS_expr	STRING	not likely CI-associated
5862	RAB2A	1.62144764196719e-08	inflammatory_response_GO2ALLEGS_expr	STRING	not likely CI-associated
28976	ACAD9	1.61438926931232e-08	inflammatory_response_GO2ALLEGS_expr	STRING	not likely CI-associated
4143	MAT1A	1.61106536408086e-08	inflammatory_response_GO2ALLEGS_expr	STRING	not likely CI-associated
5224	PGAM2	1.60391865197454e-08	inflammatory_response_GO2ALLEGS_expr	STRING	not likely CI-associated
5980	REV3L	1.60078151199066e-08	inflammatory_response_GO2ALLEGS_expr	STRING	not likely CI-associated
801	CALM1	1.57362965440966e-08	inflammatory_response_GO2ALLEGS_expr	STRING	not likely CI-associated
6729	SRP54	1.56519106197465e-08	inflammatory_response_GO2ALLEGS_expr	STRING	not likely CI-associated
316	AOX1	1.55333972230446e-08	inflammatory_response_GO2ALLEGS_expr	STRING	not likely CI-associated
10128	LRPPRC	1.55321953629994e-08	inflammatory_response_GO2ALLEGS_expr	STRING	not likely CI-associated
7531	YWHAE	1.53638423519131e-08	inflammatory_response_GO2ALLEGS_expr	STRING	not likely CI-associated
65055	REEP1	1.53005434954021e-08	inflammatory_response_GO2ALLEGS_expr	STRING	not likely CI-associated
10797	MTHFD2	1.52583111737718e-08	inflammatory_response_GO2ALLEGS_expr	STRING	not likely CI-associated
1120	CHKB	1.51709182237201e-08	inflammatory_response_GO2ALLEGS_expr	STRING	not likely CI-associated
51004	COQ6	1.50667056066766e-08	inflammatory_response_GO2ALLEGS_expr	STRING	not likely CI-associated
7086	TKT	1.50259174846722e-08	inflammatory_response_GO2ALLEGS_expr	STRING	not likely CI-associated
23178	PASK	1.49524339574797e-08	inflammatory_response_GO2ALLEGS_expr	STRING	not likely CI-associated
1355	COX15	1.48646656731175e-08	inflammatory_response_GO2ALLEGS_expr	STRING	not likely CI-associated
1479	CSTF3	1.48044442287905e-08	inflammatory_response_GO2ALLEGS_expr	STRING	not likely CI-associated
1650	DDOST	1.479956040171e-08	inflammatory_response_GO2ALLEGS_expr	STRING	not likely CI-associated
7532	YWHAG	1.47121289925597e-08	inflammatory_response_GO2ALLEGS_expr	STRING	not likely CI-associated
5213	PFKM	1.46952241120749e-08	inflammatory_response_GO2ALLEGS_expr	STRING	not likely CI-associated
11112	HIBADH	1.45976735619363e-08	inflammatory_response_GO2ALLEGS_expr	STRING	not likely CI-associated
7915	ALDH5A1	1.45965479993805e-08	inflammatory_response_GO2ALLEGS_expr	STRING	not likely CI-associated
5211	PFKL	1.45875015434626e-08	inflammatory_response_GO2ALLEGS_expr	STRING	not likely CI-associated
1629	DBT	1.45649354718989e-08	inflammatory_response_GO2ALLEGS_expr	STRING	not likely CI-associated
204	AK2	1.4516682417991e-08	inflammatory_response_GO2ALLEGS_expr	STRING	not likely CI-associated
8659	ALDH4A1	1.43830582308108e-08	inflammatory_response_GO2ALLEGS_expr	STRING	not likely CI-associated
26289	AK5	1.4346107020014e-08	inflammatory_response_GO2ALLEGS_expr	STRING	not likely CI-associated
10195	ALG3	1.43186114944356e-08	inflammatory_response_GO2ALLEGS_expr	STRING	not likely CI-associated
9343	EFTUD2	1.42898943884488e-08	inflammatory_response_GO2ALLEGS_expr	STRING	not likely CI-associated
2747	GLUD2	1.42864386689316e-08	inflammatory_response_GO2ALLEGS_expr	STRING	not likely CI-associated
9735	KNTC1	1.42375402749899e-08	inflammatory_response_GO2ALLEGS_expr	STRING	not likely CI-associated
3691	ITGB4	1.40720472223661e-08	inflammatory_response_GO2ALLEGS_expr	STRING	not likely CI-associated
4508	ATP6	1.4044713619479e-08	inflammatory_response_GO2ALLEGS_expr	STRING	not likely CI-associated
25930	PTPN23	1.40229976150244e-08	inflammatory_response_GO2ALLEGS_expr	STRING	not likely CI-associated
55902	ACSS2	1.40160272866006e-08	inflammatory_response_GO2ALLEGS_expr	STRING	not likely CI-associated
8879	SGPL1	1.39483840315089e-08	inflammatory_response_GO2ALLEGS_expr	STRING	not likely CI-associated
23658	LSM5	1.37739276180866e-08	inflammatory_response_GO2ALLEGS_expr	STRING	not likely CI-associated
27235	COQ2	1.36738730625235e-08	inflammatory_response_GO2ALLEGS_expr	STRING	not likely CI-associated
9801	MRPL19	1.35468862864225e-08	inflammatory_response_GO2ALLEGS_expr	STRING	not likely CI-associated
4711	NDUFB5	1.34906699577773e-08	inflammatory_response_GO2ALLEGS_expr	STRING	not likely CI-associated
2109	ETFB	1.33804038741558e-08	inflammatory_response_GO2ALLEGS_expr	STRING	not likely CI-associated
6637	SNRPG	1.32816739924055e-08	inflammatory_response_GO2ALLEGS_expr	STRING	not likely CI-associated
22934	RPIA	1.32785892662211e-08	inflammatory_response_GO2ALLEGS_expr	STRING	not likely CI-associated
4751	NEK2	1.31556832348908e-08	inflammatory_response_GO2ALLEGS_expr	STRING	not likely CI-associated
7296	TXNRD1	1.31161017544082e-08	inflammatory_response_GO2ALLEGS_expr	STRING	not likely CI-associated
5833	PCYT2	1.30337943388792e-08	inflammatory_response_GO2ALLEGS_expr	STRING	not likely CI-associated
2068	ERCC2	1.30126160524318e-08	inflammatory_response_GO2ALLEGS_expr	STRING	not likely CI-associated
140735	DYNLL2	1.28596845764215e-08	inflammatory_response_GO2ALLEGS_expr	STRING	not likely CI-associated
8100	IFT88	1.28360690226198e-08	inflammatory_response_GO2ALLEGS_expr	STRING	not likely CI-associated
1066	CES1	1.27082161810678e-08	inflammatory_response_GO2ALLEGS_expr	STRING	not likely CI-associated
10212	DDX39A	1.26139097570587e-08	inflammatory_response_GO2ALLEGS_expr	STRING	not likely CI-associated
22919	MAPRE1	1.25819043677478e-08	inflammatory_response_GO2ALLEGS_expr	STRING	not likely CI-associated
218	ALDH3A1	1.25274264767824e-08	inflammatory_response_GO2ALLEGS_expr	STRING	not likely CI-associated
2966	GTF2H2	1.23555052211266e-08	inflammatory_response_GO2ALLEGS_expr	STRING	not likely CI-associated
10554	AGPAT1	1.22702257062543e-08	inflammatory_response_GO2ALLEGS_expr	STRING	not likely CI-associated
5297	PI4KA	1.22409921457083e-08	inflammatory_response_GO2ALLEGS_expr	STRING	not likely CI-associated
23135	KDM6B	1.21983863627895e-08	inflammatory_response_GO2ALLEGS_expr	STRING	not likely CI-associated
4528	MTIF2	1.21902793763427e-08	inflammatory_response_GO2ALLEGS_expr	STRING	not likely CI-associated
5162	PDHB	1.21780203385577e-08	inflammatory_response_GO2ALLEGS_expr	STRING	not likely CI-associated
11198	SUPT16H	1.20881212622249e-08	inflammatory_response_GO2ALLEGS_expr	STRING	not likely CI-associated
8726	EED	1.20247672901153e-08	inflammatory_response_GO2ALLEGS_expr	STRING	not likely CI-associated
4698	NDUFA5	1.20148757487875e-08	inflammatory_response_GO2ALLEGS_expr	STRING	not likely CI-associated
84061	MAGT1	1.17764683587649e-08	inflammatory_response_GO2ALLEGS_expr	STRING	not likely CI-associated
6947	TCN1	1.16999003267235e-08	inflammatory_response_GO2ALLEGS_expr	STRING	not likely CI-associated
1291	COL6A1	1.16875400570303e-08	inflammatory_response_GO2ALLEGS_expr	STRING	not likely CI-associated
1892	ECHS1	1.16644879153983e-08	inflammatory_response_GO2ALLEGS_expr	STRING	not likely CI-associated
2782	GNB1	1.1591660568067e-08	inflammatory_response_GO2ALLEGS_expr	STRING	not likely CI-associated
5905	RANGAP1	1.15521020275955e-08	inflammatory_response_GO2ALLEGS_expr	STRING	not likely CI-associated
586	BCAT1	1.14715414318639e-08	inflammatory_response_GO2ALLEGS_expr	STRING	not likely CI-associated
6342	SCP2	1.1391630803605e-08	inflammatory_response_GO2ALLEGS_expr	STRING	not likely CI-associated
4942	OAT	1.13222099879309e-08	inflammatory_response_GO2ALLEGS_expr	STRING	not likely CI-associated
51182	HSPA14	1.10795082002147e-08	inflammatory_response_GO2ALLEGS_expr	STRING	not likely CI-associated
4436	MSH2	1.10544244621127e-08	inflammatory_response_GO2ALLEGS_expr	STRING	not likely CI-associated
7884	SLBP	1.10175659997079e-08	inflammatory_response_GO2ALLEGS_expr	STRING	not likely CI-associated
84706	GPT2	1.09716004325799e-08	inflammatory_response_GO2ALLEGS_expr	STRING	not likely CI-associated
9656	MDC1	1.09646839677402e-08	inflammatory_response_GO2ALLEGS_expr	STRING	not likely CI-associated
5499	PPP1CA	1.09214336350555e-08	inflammatory_response_GO2ALLEGS_expr	STRING	not likely CI-associated
122481	AK7	1.08056927060434e-08	inflammatory_response_GO2ALLEGS_expr	STRING	not likely CI-associated
51021	MRPS16	1.07932615859154e-08	inflammatory_response_GO2ALLEGS_expr	STRING	not likely CI-associated
55746	NUP133	1.07020238412484e-08	inflammatory_response_GO2ALLEGS_expr	STRING	not likely CI-associated
2671	GFER	1.06186406901647e-08	inflammatory_response_GO2ALLEGS_expr	STRING	not likely CI-associated
54948	MRPL16	1.04635536577155e-08	inflammatory_response_GO2ALLEGS_expr	STRING	not likely CI-associated
3417	IDH1	1.03829073058647e-08	inflammatory_response_GO2ALLEGS_expr	STRING	not likely CI-associated
4704	NDUFA9	1.0314225858309e-08	inflammatory_response_GO2ALLEGS_expr	STRING	not likely CI-associated
1070	CETN3	1.03136431888993e-08	inflammatory_response_GO2ALLEGS_expr	STRING	not likely CI-associated
100526740	ATP5MF-PTCD1	1.02967066988266e-08	inflammatory_response_GO2ALLEGS_expr	STRING	not likely CI-associated
3419	IDH3A	1.02768679108116e-08	inflammatory_response_GO2ALLEGS_expr	STRING	not likely CI-associated
2177	FANCD2	1.01114887766485e-08	inflammatory_response_GO2ALLEGS_expr	STRING	not likely CI-associated
5339	PLEC	1.00048423402631e-08	inflammatory_response_GO2ALLEGS_expr	STRING	not likely CI-associated
5516	PPP2CB	9.86565620027432e-09	inflammatory_response_GO2ALLEGS_expr	STRING	not likely CI-associated
23137	SMC5	9.85019216641404e-09	inflammatory_response_GO2ALLEGS_expr	STRING	not likely CI-associated
1737	DLAT	9.76575537667324e-09	inflammatory_response_GO2ALLEGS_expr	STRING	not likely CI-associated
617	BCS1L	9.73487377065333e-09	inflammatory_response_GO2ALLEGS_expr	STRING	not likely CI-associated
5537	PPP6C	9.43030310088009e-09	inflammatory_response_GO2ALLEGS_expr	STRING	not likely CI-associated
9972	NUP153	9.27749995978476e-09	inflammatory_response_GO2ALLEGS_expr	STRING	not likely CI-associated
2746	GLUD1	9.12332713376232e-09	inflammatory_response_GO2ALLEGS_expr	STRING	not likely CI-associated
6396	SEC13	9.12158524034192e-09	inflammatory_response_GO2ALLEGS_expr	STRING	not likely CI-associated
3000	GUCY2D	9.05831360501063e-09	inflammatory_response_GO2ALLEGS_expr	STRING	not likely CI-associated
2491	CENPI	9.00918144230602e-09	inflammatory_response_GO2ALLEGS_expr	STRING	not likely CI-associated
4722	NDUFS3	8.90416486023471e-09	inflammatory_response_GO2ALLEGS_expr	STRING	not likely CI-associated
3336	HSPE1	8.89444519967295e-09	inflammatory_response_GO2ALLEGS_expr	STRING	not likely CI-associated
55503	TRPV6	8.82583594145302e-09	inflammatory_response_GO2ALLEGS_expr	STRING	not likely CI-associated
51073	MRPL4	8.81874505415865e-09	inflammatory_response_GO2ALLEGS_expr	STRING	not likely CI-associated
9739	SETD1A	8.79510561048032e-09	inflammatory_response_GO2ALLEGS_expr	STRING	not likely CI-associated
159	ADSS2	8.78069688260634e-09	inflammatory_response_GO2ALLEGS_expr	STRING	not likely CI-associated
794	CALB2	8.73371403542231e-09	inflammatory_response_GO2ALLEGS_expr	STRING	not likely CI-associated
6119	RPA3	8.72052304040754e-09	inflammatory_response_GO2ALLEGS_expr	STRING	not likely CI-associated
55276	PGM2	8.70656969108154e-09	inflammatory_response_GO2ALLEGS_expr	STRING	not likely CI-associated
1806	DPYD	8.60839937575436e-09	inflammatory_response_GO2ALLEGS_expr	STRING	not likely CI-associated
57704	GBA2	8.57397022138765e-09	inflammatory_response_GO2ALLEGS_expr	STRING	not likely CI-associated
79023	NUP37	8.51834907255912e-09	inflammatory_response_GO2ALLEGS_expr	STRING	not likely CI-associated
23649	POLA2	8.50253227658643e-09	inflammatory_response_GO2ALLEGS_expr	STRING	not likely CI-associated
55165	CEP55	8.47719606910782e-09	inflammatory_response_GO2ALLEGS_expr	STRING	not likely CI-associated
25852	ARMC8	8.47183909723877e-09	inflammatory_response_GO2ALLEGS_expr	STRING	not likely CI-associated
4647	MYO7A	8.27675480928513e-09	inflammatory_response_GO2ALLEGS_expr	STRING	not likely CI-associated
23203	PMPCA	8.14987725730005e-09	inflammatory_response_GO2ALLEGS_expr	STRING	not likely CI-associated
171177	RHOV	7.74575538268556e-09	inflammatory_response_GO2ALLEGS_expr	STRING	not likely CI-associated
1287	COL4A5	7.63810650842913e-09	inflammatory_response_GO2ALLEGS_expr	STRING	not likely CI-associated
51102	MECR	7.59841607357088e-09	inflammatory_response_GO2ALLEGS_expr	STRING	not likely CI-associated
545	ATR	7.57455342451663e-09	inflammatory_response_GO2ALLEGS_expr	STRING	not likely CI-associated
1104	RCC1	7.52433645989114e-09	inflammatory_response_GO2ALLEGS_expr	STRING	not likely CI-associated
1841	DTYMK	7.51741755557353e-09	inflammatory_response_GO2ALLEGS_expr	STRING	not likely CI-associated
64151	NCAPG	7.50520186250442e-09	inflammatory_response_GO2ALLEGS_expr	STRING	not likely CI-associated
30818	KCNIP3	7.49785532074727e-09	inflammatory_response_GO2ALLEGS_expr	STRING	not likely CI-associated
2979	GUCA1B	7.29521066108479e-09	inflammatory_response_GO2ALLEGS_expr	STRING	not likely CI-associated
2356	FPGS	7.22992257540439e-09	inflammatory_response_GO2ALLEGS_expr	STRING	not likely CI-associated
4678	NASP	7.22215762553821e-09	inflammatory_response_GO2ALLEGS_expr	STRING	not likely CI-associated
4998	ORC1	7.16862338403935e-09	inflammatory_response_GO2ALLEGS_expr	STRING	not likely CI-associated
6834	SURF1	7.12894975436336e-09	inflammatory_response_GO2ALLEGS_expr	STRING	not likely CI-associated
30	ACAA1	7.11845309001845e-09	inflammatory_response_GO2ALLEGS_expr	STRING	not likely CI-associated
4175	MCM6	7.11621785426405e-09	inflammatory_response_GO2ALLEGS_expr	STRING	not likely CI-associated
5890	RAD51B	7.02748827360203e-09	inflammatory_response_GO2ALLEGS_expr	STRING	not likely CI-associated
5893	RAD52	6.73846454091634e-09	inflammatory_response_GO2ALLEGS_expr	STRING	not likely CI-associated
51204	TACO1	6.71245308769389e-09	inflammatory_response_GO2ALLEGS_expr	STRING	not likely CI-associated
4700	NDUFA6	6.65436761595114e-09	inflammatory_response_GO2ALLEGS_expr	STRING	not likely CI-associated
24137	KIF4A	6.64628395878952e-09	inflammatory_response_GO2ALLEGS_expr	STRING	not likely CI-associated
11128	POLR3A	6.61519429703731e-09	inflammatory_response_GO2ALLEGS_expr	STRING	not likely CI-associated
81031	SLC2A10	6.60277964125858e-09	inflammatory_response_GO2ALLEGS_expr	STRING	not likely CI-associated
5394	EXOSC10	6.53730955146641e-09	inflammatory_response_GO2ALLEGS_expr	STRING	not likely CI-associated
641	BLM	6.51981773327798e-09	inflammatory_response_GO2ALLEGS_expr	STRING	not likely CI-associated
2027	ENO3	6.51209567230592e-09	inflammatory_response_GO2ALLEGS_expr	STRING	not likely CI-associated
10403	NDC80	6.3667796421192e-09	inflammatory_response_GO2ALLEGS_expr	STRING	not likely CI-associated
5879	RAC1	6.34694308515241e-09	inflammatory_response_GO2ALLEGS_expr	STRING	not likely CI-associated
29894	CPSF1	6.32968862516357e-09	inflammatory_response_GO2ALLEGS_expr	STRING	not likely CI-associated
10112	KIF20A	6.28733488786943e-09	inflammatory_response_GO2ALLEGS_expr	STRING	not likely CI-associated
224	ALDH3A2	6.25630933467501e-09	inflammatory_response_GO2ALLEGS_expr	STRING	not likely CI-associated
7156	TOP3A	6.25274329786535e-09	inflammatory_response_GO2ALLEGS_expr	STRING	not likely CI-associated
389	RHOC	6.2084245717556e-09	inflammatory_response_GO2ALLEGS_expr	STRING	not likely CI-associated
539	ATP5PO	6.01014622958462e-09	inflammatory_response_GO2ALLEGS_expr	STRING	not likely CI-associated
25885	POLR1A	5.88565008966728e-09	inflammatory_response_GO2ALLEGS_expr	STRING	not likely CI-associated
4329	ALDH6A1	5.72849401459959e-09	inflammatory_response_GO2ALLEGS_expr	STRING	not likely CI-associated
2108	ETFA	5.67756751928617e-09	inflammatory_response_GO2ALLEGS_expr	STRING	not likely CI-associated
4718	NDUFC2	5.63256917025383e-09	inflammatory_response_GO2ALLEGS_expr	STRING	not likely CI-associated
22974	TPX2	5.57927621134688e-09	inflammatory_response_GO2ALLEGS_expr	STRING	not likely CI-associated
2963	GTF2F2	5.57517086364405e-09	inflammatory_response_GO2ALLEGS_expr	STRING	not likely CI-associated
3420	IDH3B	5.54407247819737e-09	inflammatory_response_GO2ALLEGS_expr	STRING	not likely CI-associated
6612	SUMO3	5.48046271863074e-09	inflammatory_response_GO2ALLEGS_expr	STRING	not likely CI-associated
1743	DLST	5.46675050599256e-09	inflammatory_response_GO2ALLEGS_expr	STRING	not likely CI-associated
29127	RACGAP1	5.4391689679123e-09	inflammatory_response_GO2ALLEGS_expr	STRING	not likely CI-associated
23517	MTREX	5.41947181928402e-09	inflammatory_response_GO2ALLEGS_expr	STRING	not likely CI-associated
10476	ATP5PD	5.40109494556343e-09	inflammatory_response_GO2ALLEGS_expr	STRING	not likely CI-associated
1723	DHODH	5.32520728481104e-09	inflammatory_response_GO2ALLEGS_expr	STRING	not likely CI-associated
381	ARF5	5.31836064411733e-09	inflammatory_response_GO2ALLEGS_expr	STRING	not likely CI-associated
5571	PRKAG1	5.31556286551915e-09	inflammatory_response_GO2ALLEGS_expr	STRING	not likely CI-associated
51069	MRPL2	5.24950904829349e-09	inflammatory_response_GO2ALLEGS_expr	STRING	not likely CI-associated
85476	GFM1	5.22544832796395e-09	inflammatory_response_GO2ALLEGS_expr	STRING	not likely CI-associated
23551	RASD2	5.22164374336772e-09	inflammatory_response_GO2ALLEGS_expr	STRING	not likely CI-associated
8833	GMPS	5.21980214399463e-09	inflammatory_response_GO2ALLEGS_expr	STRING	not likely CI-associated
3679	ITGA7	5.17455538909346e-09	inflammatory_response_GO2ALLEGS_expr	STRING	not likely CI-associated
403	ARL3	5.14761849830956e-09	inflammatory_response_GO2ALLEGS_expr	STRING	not likely CI-associated
9742	IFT140	5.10289968062786e-09	inflammatory_response_GO2ALLEGS_expr	STRING	not likely CI-associated
56474	CTPS2	4.99872690391754e-09	inflammatory_response_GO2ALLEGS_expr	STRING	not likely CI-associated
122622	ADSS1	4.96554177232697e-09	inflammatory_response_GO2ALLEGS_expr	STRING	not likely CI-associated
11127	KIF3A	4.95498560085832e-09	inflammatory_response_GO2ALLEGS_expr	STRING	not likely CI-associated
8438	RAD54L	4.89962304002452e-09	inflammatory_response_GO2ALLEGS_expr	STRING	not likely CI-associated
6836	SURF4	4.76006013232167e-09	inflammatory_response_GO2ALLEGS_expr	STRING	not likely CI-associated
3608	ILF2	4.74105851297622e-09	inflammatory_response_GO2ALLEGS_expr	STRING	not likely CI-associated
3421	IDH3G	4.68474526195488e-09	inflammatory_response_GO2ALLEGS_expr	STRING	not likely CI-associated
587	BCAT2	4.53572203271961e-09	inflammatory_response_GO2ALLEGS_expr	STRING	not likely CI-associated
9493	KIF23	4.45240774312235e-09	inflammatory_response_GO2ALLEGS_expr	STRING	not likely CI-associated
5957	RCVRN	4.37184158297908e-09	inflammatory_response_GO2ALLEGS_expr	STRING	not likely CI-associated
154091	SLC2A12	4.34673560905127e-09	inflammatory_response_GO2ALLEGS_expr	STRING	not likely CI-associated
6749	SSRP1	4.18391896850755e-09	inflammatory_response_GO2ALLEGS_expr	STRING	not likely CI-associated
8192	CLPP	4.13019860521917e-09	inflammatory_response_GO2ALLEGS_expr	STRING	not likely CI-associated
55215	FANCI	4.10488009446685e-09	inflammatory_response_GO2ALLEGS_expr	STRING	not likely CI-associated
1063	CENPF	4.06503924482935e-09	inflammatory_response_GO2ALLEGS_expr	STRING	not likely CI-associated
6009	RHEB	3.98623916137728e-09	inflammatory_response_GO2ALLEGS_expr	STRING	not likely CI-associated
8813	DPM1	3.98549536581914e-09	inflammatory_response_GO2ALLEGS_expr	STRING	not likely CI-associated
4538	ND4	3.97927137940289e-09	inflammatory_response_GO2ALLEGS_expr	STRING	not likely CI-associated
23433	RHOQ	3.96986807818185e-09	inflammatory_response_GO2ALLEGS_expr	STRING	not likely CI-associated
56992	KIF15	3.95951133252641e-09	inflammatory_response_GO2ALLEGS_expr	STRING	not likely CI-associated
7155	TOP2B	3.95539222669143e-09	inflammatory_response_GO2ALLEGS_expr	STRING	not likely CI-associated
7083	TK1	3.85183273873507e-09	inflammatory_response_GO2ALLEGS_expr	STRING	not likely CI-associated
7840	ALMS1	3.84661715446337e-09	inflammatory_response_GO2ALLEGS_expr	STRING	not likely CI-associated
5593	PRKG2	3.70844903655537e-09	inflammatory_response_GO2ALLEGS_expr	STRING	not likely CI-associated
56954	NIT2	3.70411973240192e-09	inflammatory_response_GO2ALLEGS_expr	STRING	not likely CI-associated
4512	COX1	3.69990491840026e-09	inflammatory_response_GO2ALLEGS_expr	STRING	not likely CI-associated
4729	NDUFV2	3.66416200213828e-09	inflammatory_response_GO2ALLEGS_expr	STRING	not likely CI-associated
3675	ITGA3	3.50261464116026e-09	inflammatory_response_GO2ALLEGS_expr	STRING	not likely CI-associated
137872	ADHFE1	3.47602447924232e-09	inflammatory_response_GO2ALLEGS_expr	STRING	not likely CI-associated
5116	PCNT	3.47241301956742e-09	inflammatory_response_GO2ALLEGS_expr	STRING	not likely CI-associated
5723	PSPH	3.40681811048143e-09	inflammatory_response_GO2ALLEGS_expr	STRING	not likely CI-associated
4719	NDUFS1	3.33355042133084e-09	inflammatory_response_GO2ALLEGS_expr	STRING	not likely CI-associated
55636	CHD7	3.30362833813698e-09	inflammatory_response_GO2ALLEGS_expr	STRING	not likely CI-associated
891	CCNB1	3.22083112277258e-09	inflammatory_response_GO2ALLEGS_expr	STRING	not likely CI-associated
9133	CCNB2	3.171771279261e-09	inflammatory_response_GO2ALLEGS_expr	STRING	not likely CI-associated
54995	OXSM	3.15572312318988e-09	inflammatory_response_GO2ALLEGS_expr	STRING	not likely CI-associated
54509	RHOF	3.11448234016705e-09	inflammatory_response_GO2ALLEGS_expr	STRING	not likely CI-associated
8467	SMARCA5	3.11064240568241e-09	inflammatory_response_GO2ALLEGS_expr	STRING	not likely CI-associated
9793	CKAP5	3.10104775177771e-09	inflammatory_response_GO2ALLEGS_expr	STRING	not likely CI-associated
515	ATP5PB	3.02948463128821e-09	inflammatory_response_GO2ALLEGS_expr	STRING	not likely CI-associated
230	ALDOC	3.0129759088077e-09	inflammatory_response_GO2ALLEGS_expr	STRING	not likely CI-associated
5236	PGM1	3.00334420294804e-09	inflammatory_response_GO2ALLEGS_expr	STRING	not likely CI-associated
501	ALDH7A1	2.97378978641107e-09	inflammatory_response_GO2ALLEGS_expr	STRING	not likely CI-associated
3948	LDHC	2.88827549808825e-09	inflammatory_response_GO2ALLEGS_expr	STRING	not likely CI-associated
57122	NUP107	2.79067017429094e-09	inflammatory_response_GO2ALLEGS_expr	STRING	not likely CI-associated
201475	RAB12	2.73385848148182e-09	inflammatory_response_GO2ALLEGS_expr	STRING	not likely CI-associated
1058	CENPA	2.66546138338129e-09	inflammatory_response_GO2ALLEGS_expr	STRING	not likely CI-associated
2071	ERCC3	2.59397890534489e-09	inflammatory_response_GO2ALLEGS_expr	STRING	not likely CI-associated
114134	SLC2A13	2.58087994474783e-09	inflammatory_response_GO2ALLEGS_expr	STRING	not likely CI-associated
5424	POLD1	2.51827113000896e-09	inflammatory_response_GO2ALLEGS_expr	STRING	not likely CI-associated
5091	PC	2.48064931927866e-09	inflammatory_response_GO2ALLEGS_expr	STRING	not likely CI-associated
7158	TP53BP1	2.47946384553056e-09	inflammatory_response_GO2ALLEGS_expr	STRING	not likely CI-associated
9563	H6PD	2.4721086906966e-09	inflammatory_response_GO2ALLEGS_expr	STRING	not likely CI-associated
83540	NUF2	2.44140338535836e-09	inflammatory_response_GO2ALLEGS_expr	STRING	not likely CI-associated
9700	ESPL1	2.34234418088367e-09	inflammatory_response_GO2ALLEGS_expr	STRING	not likely CI-associated
81930	KIF18A	2.32169787814077e-09	inflammatory_response_GO2ALLEGS_expr	STRING	not likely CI-associated
57381	RHOJ	2.3138633987987e-09	inflammatory_response_GO2ALLEGS_expr	STRING	not likely CI-associated
6790	AURKA	2.30865409438475e-09	inflammatory_response_GO2ALLEGS_expr	STRING	not likely CI-associated
1352	COX10	2.28781346584224e-09	inflammatory_response_GO2ALLEGS_expr	STRING	not likely CI-associated
124583	CANT1	2.28388424996344e-09	inflammatory_response_GO2ALLEGS_expr	STRING	not likely CI-associated
7388	UQCRH	2.24801981638322e-09	inflammatory_response_GO2ALLEGS_expr	STRING	not likely CI-associated
259266	ASPM	2.21692952911157e-09	inflammatory_response_GO2ALLEGS_expr	STRING	not likely CI-associated
6118	RPA2	2.20520097460332e-09	inflammatory_response_GO2ALLEGS_expr	STRING	not likely CI-associated
8565	YARS1	2.19823580604817e-09	inflammatory_response_GO2ALLEGS_expr	STRING	not likely CI-associated
54821	ERCC6L	2.18680851333287e-09	inflammatory_response_GO2ALLEGS_expr	STRING	not likely CI-associated
3939	LDHA	2.06441806827052e-09	inflammatory_response_GO2ALLEGS_expr	STRING	not likely CI-associated
5531	PPP4C	2.05668829714794e-09	inflammatory_response_GO2ALLEGS_expr	STRING	not likely CI-associated
9886	RHOBTB1	1.82525732892216e-09	inflammatory_response_GO2ALLEGS_expr	STRING	not likely CI-associated
8766	RAB11A	1.82517661803274e-09	inflammatory_response_GO2ALLEGS_expr	STRING	not likely CI-associated
1778	DYNC1H1	1.75417131566796e-09	inflammatory_response_GO2ALLEGS_expr	STRING	not likely CI-associated
50484	RRM2B	1.75119266910789e-09	inflammatory_response_GO2ALLEGS_expr	STRING	not likely CI-associated
5232	PGK2	1.72002604944821e-09	inflammatory_response_GO2ALLEGS_expr	STRING	not likely CI-associated
2821	GPI	1.6981197991016e-09	inflammatory_response_GO2ALLEGS_expr	STRING	not likely CI-associated
9126	SMC3	1.68239659601711e-09	inflammatory_response_GO2ALLEGS_expr	STRING	not likely CI-associated
221264	AK9	1.68136914889639e-09	inflammatory_response_GO2ALLEGS_expr	STRING	not likely CI-associated
4174	MCM5	1.6778651302598e-09	inflammatory_response_GO2ALLEGS_expr	STRING	not likely CI-associated
11343	MGLL	1.67751531770181e-09	inflammatory_response_GO2ALLEGS_expr	STRING	not likely CI-associated
25842	ASF1A	1.66903191540439e-09	inflammatory_response_GO2ALLEGS_expr	STRING	not likely CI-associated
7389	UROD	1.58512480717292e-09	inflammatory_response_GO2ALLEGS_expr	STRING	not likely CI-associated
50	ACO2	1.56186666135513e-09	inflammatory_response_GO2ALLEGS_expr	STRING	not likely CI-associated
7385	UQCRC2	1.53554459205643e-09	inflammatory_response_GO2ALLEGS_expr	STRING	not likely CI-associated
81570	CLPB	1.53011233126745e-09	inflammatory_response_GO2ALLEGS_expr	STRING	not likely CI-associated
5837	PYGM	1.51037282023542e-09	inflammatory_response_GO2ALLEGS_expr	STRING	not likely CI-associated
3945	LDHB	1.48785839656777e-09	inflammatory_response_GO2ALLEGS_expr	STRING	not likely CI-associated
8802	SUCLG1	1.48708989577186e-09	inflammatory_response_GO2ALLEGS_expr	STRING	not likely CI-associated
5048	PAFAH1B1	1.48028485364763e-09	inflammatory_response_GO2ALLEGS_expr	STRING	not likely CI-associated
28998	MRPL13	1.46201875124054e-09	inflammatory_response_GO2ALLEGS_expr	STRING	not likely CI-associated
5427	POLE2	1.42529442795028e-09	inflammatory_response_GO2ALLEGS_expr	STRING	not likely CI-associated
399	RHOH	1.41982877761273e-09	inflammatory_response_GO2ALLEGS_expr	STRING	not likely CI-associated
27339	PRPF19	1.4191879088784e-09	inflammatory_response_GO2ALLEGS_expr	STRING	not likely CI-associated
87178	PNPT1	1.41455823745164e-09	inflammatory_response_GO2ALLEGS_expr	STRING	not likely CI-associated
7407	VARS1	1.40653169998223e-09	inflammatory_response_GO2ALLEGS_expr	STRING	not likely CI-associated
1719	DHFR	1.38303703572459e-09	inflammatory_response_GO2ALLEGS_expr	STRING	not likely CI-associated
55288	RHOT1	1.35061781522641e-09	inflammatory_response_GO2ALLEGS_expr	STRING	not likely CI-associated
5018	OXA1L	1.34972773227728e-09	inflammatory_response_GO2ALLEGS_expr	STRING	not likely CI-associated
8317	CDC7	1.34751321235326e-09	inflammatory_response_GO2ALLEGS_expr	STRING	not likely CI-associated
6613	SUMO2	1.28137252821109e-09	inflammatory_response_GO2ALLEGS_expr	STRING	not likely CI-associated
5985	RFC5	1.20653211582088e-09	inflammatory_response_GO2ALLEGS_expr	STRING	not likely CI-associated
391	RHOG	1.1942590543039e-09	inflammatory_response_GO2ALLEGS_expr	STRING	not likely CI-associated
1111	CHEK1	1.16324545881116e-09	inflammatory_response_GO2ALLEGS_expr	STRING	not likely CI-associated
374291	NDUFS7	1.13547440278204e-09	inflammatory_response_GO2ALLEGS_expr	STRING	not likely CI-associated
4176	MCM7	1.13490334806207e-09	inflammatory_response_GO2ALLEGS_expr	STRING	not likely CI-associated
5230	PGK1	1.12082687508862e-09	inflammatory_response_GO2ALLEGS_expr	STRING	not likely CI-associated
4190	MDH1	1.10095615244183e-09	inflammatory_response_GO2ALLEGS_expr	STRING	not likely CI-associated
5422	POLA1	1.09543537965693e-09	inflammatory_response_GO2ALLEGS_expr	STRING	not likely CI-associated
2819	GPD1	1.08768673322943e-09	inflammatory_response_GO2ALLEGS_expr	STRING	not likely CI-associated
89941	RHOT2	1.08299098681013e-09	inflammatory_response_GO2ALLEGS_expr	STRING	not likely CI-associated
378	ARF4	1.05089432719114e-09	inflammatory_response_GO2ALLEGS_expr	STRING	not likely CI-associated
4173	MCM4	1.05003798875288e-09	inflammatory_response_GO2ALLEGS_expr	STRING	not likely CI-associated
5160	PDHA1	1.04019322954562e-09	inflammatory_response_GO2ALLEGS_expr	STRING	not likely CI-associated
6132	RPL8	1.03865034856517e-09	inflammatory_response_GO2ALLEGS_expr	STRING	not likely CI-associated
375	ARF1	1.01404466007106e-09	inflammatory_response_GO2ALLEGS_expr	STRING	not likely CI-associated
23221	RHOBTB2	9.92260519588881e-10	inflammatory_response_GO2ALLEGS_expr	STRING	not likely CI-associated
978	CDA	9.63701011900575e-10	inflammatory_response_GO2ALLEGS_expr	STRING	not likely CI-associated
382	ARF6	9.56469914895584e-10	inflammatory_response_GO2ALLEGS_expr	STRING	not likely CI-associated
132	ADK	9.08162780412209e-10	inflammatory_response_GO2ALLEGS_expr	STRING	not likely CI-associated
7284	TUFM	8.99211383398896e-10	inflammatory_response_GO2ALLEGS_expr	STRING	not likely CI-associated
793	CALB1	8.60896280446485e-10	inflammatory_response_GO2ALLEGS_expr	STRING	not likely CI-associated
9512	PMPCB	8.3910152351217e-10	inflammatory_response_GO2ALLEGS_expr	STRING	not likely CI-associated
54454	ATAD2B	8.32804014006961e-10	inflammatory_response_GO2ALLEGS_expr	STRING	not likely CI-associated
5881	RAC3	8.27473952046659e-10	inflammatory_response_GO2ALLEGS_expr	STRING	not likely CI-associated
2237	FEN1	8.02219413846138e-10	inflammatory_response_GO2ALLEGS_expr	STRING	not likely CI-associated
7272	TTK	7.78591425410287e-10	inflammatory_response_GO2ALLEGS_expr	STRING	not likely CI-associated
9380	GRHPR	7.74595337652055e-10	inflammatory_response_GO2ALLEGS_expr	STRING	not likely CI-associated
5111	PCNA	7.72122463952311e-10	inflammatory_response_GO2ALLEGS_expr	STRING	not likely CI-associated
23171	GPD1L	7.31934066630964e-10	inflammatory_response_GO2ALLEGS_expr	STRING	not likely CI-associated
6389	SDHA	7.20140293063496e-10	inflammatory_response_GO2ALLEGS_expr	STRING	not likely CI-associated
4686	NCBP1	7.00511530568046e-10	inflammatory_response_GO2ALLEGS_expr	STRING	not likely CI-associated
6470	SHMT1	6.98303490522738e-10	inflammatory_response_GO2ALLEGS_expr	STRING	not likely CI-associated
4720	NDUFS2	6.93138760464618e-10	inflammatory_response_GO2ALLEGS_expr	STRING	not likely CI-associated
4171	MCM2	6.90810921038515e-10	inflammatory_response_GO2ALLEGS_expr	STRING	not likely CI-associated
55703	POLR3B	6.64616743389194e-10	inflammatory_response_GO2ALLEGS_expr	STRING	not likely CI-associated
9212	AURKB	6.5629107459693e-10	inflammatory_response_GO2ALLEGS_expr	STRING	not likely CI-associated
3832	KIF11	6.50404907812268e-10	inflammatory_response_GO2ALLEGS_expr	STRING	not likely CI-associated
158	ADSL	5.87654203938235e-10	inflammatory_response_GO2ALLEGS_expr	STRING	not likely CI-associated
29984	RHOD	5.870018241568e-10	inflammatory_response_GO2ALLEGS_expr	STRING	not likely CI-associated
5983	RFC3	5.67489914184079e-10	inflammatory_response_GO2ALLEGS_expr	STRING	not likely CI-associated
2820	GPD2	5.59924333524748e-10	inflammatory_response_GO2ALLEGS_expr	STRING	not likely CI-associated
7403	KDM6A	5.28756033632901e-10	inflammatory_response_GO2ALLEGS_expr	STRING	not likely CI-associated
5250	SLC25A3	5.16206361243039e-10	inflammatory_response_GO2ALLEGS_expr	STRING	not likely CI-associated
5982	RFC2	5.09584931001167e-10	inflammatory_response_GO2ALLEGS_expr	STRING	not likely CI-associated
80184	CEP290	4.89406839504048e-10	inflammatory_response_GO2ALLEGS_expr	STRING	not likely CI-associated
10051	SMC4	4.63170604193663e-10	inflammatory_response_GO2ALLEGS_expr	STRING	not likely CI-associated
983	CDK1	4.52633985687466e-10	inflammatory_response_GO2ALLEGS_expr	STRING	not likely CI-associated
3978	LIG1	4.47420839320441e-10	inflammatory_response_GO2ALLEGS_expr	STRING	not likely CI-associated
3396	MRPL58	4.45494378752822e-10	inflammatory_response_GO2ALLEGS_expr	STRING	not likely CI-associated
22916	NCBP2	4.4395600218546e-10	inflammatory_response_GO2ALLEGS_expr	STRING	not likely CI-associated
6241	RRM2	4.31415290047131e-10	inflammatory_response_GO2ALLEGS_expr	STRING	not likely CI-associated
353	APRT	4.26772230443756e-10	inflammatory_response_GO2ALLEGS_expr	STRING	not likely CI-associated
3704	ITPA	4.19080207779164e-10	inflammatory_response_GO2ALLEGS_expr	STRING	not likely CI-associated
4191	MDH2	4.11309649535543e-10	inflammatory_response_GO2ALLEGS_expr	STRING	not likely CI-associated
5313	PKLR	3.84445338637957e-10	inflammatory_response_GO2ALLEGS_expr	STRING	not likely CI-associated
6390	SDHB	3.77318426509912e-10	inflammatory_response_GO2ALLEGS_expr	STRING	not likely CI-associated
10592	SMC2	3.70110509037632e-10	inflammatory_response_GO2ALLEGS_expr	STRING	not likely CI-associated
509	ATP5F1C	3.50621956192247e-10	inflammatory_response_GO2ALLEGS_expr	STRING	not likely CI-associated
8243	SMC1A	3.22351979269358e-10	inflammatory_response_GO2ALLEGS_expr	STRING	not likely CI-associated
991	CDC20	3.21971301459655e-10	inflammatory_response_GO2ALLEGS_expr	STRING	not likely CI-associated
4723	NDUFV1	3.2176226171456e-10	inflammatory_response_GO2ALLEGS_expr	STRING	not likely CI-associated
5903	RANBP2	3.15510424881503e-10	inflammatory_response_GO2ALLEGS_expr	STRING	not likely CI-associated
5347	PLK1	2.94971112797752e-10	inflammatory_response_GO2ALLEGS_expr	STRING	not likely CI-associated
11004	KIF2C	2.93586198494972e-10	inflammatory_response_GO2ALLEGS_expr	STRING	not likely CI-associated
4967	OGDH	2.78933871717966e-10	inflammatory_response_GO2ALLEGS_expr	STRING	not likely CI-associated
1738	DLD	2.59795812183906e-10	inflammatory_response_GO2ALLEGS_expr	STRING	not likely CI-associated
5928	RBBP4	2.49337345259153e-10	inflammatory_response_GO2ALLEGS_expr	STRING	not likely CI-associated
7384	UQCRC1	2.24721422698635e-10	inflammatory_response_GO2ALLEGS_expr	STRING	not likely CI-associated
498	ATP5F1A	2.22636565625734e-10	inflammatory_response_GO2ALLEGS_expr	STRING	not likely CI-associated
5501	PPP1CC	2.22220396384202e-10	inflammatory_response_GO2ALLEGS_expr	STRING	not likely CI-associated
990	CDC6	2.14435133736777e-10	inflammatory_response_GO2ALLEGS_expr	STRING	not likely CI-associated
5315	PKM	2.05827531355132e-10	inflammatory_response_GO2ALLEGS_expr	STRING	not likely CI-associated
6472	SHMT2	2.04472900522422e-10	inflammatory_response_GO2ALLEGS_expr	STRING	not likely CI-associated
5426	POLE	1.88380457704546e-10	inflammatory_response_GO2ALLEGS_expr	STRING	not likely CI-associated
4728	NDUFS8	1.85905085693372e-10	inflammatory_response_GO2ALLEGS_expr	STRING	not likely CI-associated
55723	ASF1B	1.78181840765876e-10	inflammatory_response_GO2ALLEGS_expr	STRING	not likely CI-associated
10733	PLK4	1.6386522571787e-10	inflammatory_response_GO2ALLEGS_expr	STRING	not likely CI-associated
2271	FH	1.56779094984945e-10	inflammatory_response_GO2ALLEGS_expr	STRING	not likely CI-associated
1069	CETN2	1.50334046212107e-10	inflammatory_response_GO2ALLEGS_expr	STRING	not likely CI-associated
11200	CHEK2	1.38322446131974e-10	inflammatory_response_GO2ALLEGS_expr	STRING	not likely CI-associated
4519	CYTB	1.36132610896128e-10	inflammatory_response_GO2ALLEGS_expr	STRING	not likely CI-associated
9156	EXO1	1.34130672245025e-10	inflammatory_response_GO2ALLEGS_expr	STRING	not likely CI-associated
1537	CYC1	1.33745572472282e-10	inflammatory_response_GO2ALLEGS_expr	STRING	not likely CI-associated
6888	TALDO1	1.17713433535086e-10	inflammatory_response_GO2ALLEGS_expr	STRING	not likely CI-associated
84172	POLR1B	1.15490155535665e-10	inflammatory_response_GO2ALLEGS_expr	STRING	not likely CI-associated
5434	POLR2E	1.070007823497e-10	inflammatory_response_GO2ALLEGS_expr	STRING	not likely CI-associated
699	BUB1	1.06149142208088e-10	inflammatory_response_GO2ALLEGS_expr	STRING	not likely CI-associated
5440	POLR2K	1.05460355364581e-10	inflammatory_response_GO2ALLEGS_expr	STRING	not likely CI-associated
7167	TPI1	9.31831327370736e-11	inflammatory_response_GO2ALLEGS_expr	STRING	not likely CI-associated
5433	POLR2D	9.15152652434577e-11	inflammatory_response_GO2ALLEGS_expr	STRING	not likely CI-associated
7386	UQCRFS1	9.14433042544154e-11	inflammatory_response_GO2ALLEGS_expr	STRING	not likely CI-associated
1062	CENPE	8.33053831009901e-11	inflammatory_response_GO2ALLEGS_expr	STRING	not likely CI-associated
5568	PRKACG	8.31421921860392e-11	inflammatory_response_GO2ALLEGS_expr	STRING	not likely CI-associated
79726	WDR59	7.68290765335951e-11	inflammatory_response_GO2ALLEGS_expr	STRING	not likely CI-associated
5439	POLR2J	7.52611008499534e-11	inflammatory_response_GO2ALLEGS_expr	STRING	not likely CI-associated
3313	HSPA9	7.30615859081188e-11	inflammatory_response_GO2ALLEGS_expr	STRING	not likely CI-associated
5888	RAD51	7.1774925956267e-11	inflammatory_response_GO2ALLEGS_expr	STRING	not likely CI-associated
5437	POLR2H	5.91852806565115e-11	inflammatory_response_GO2ALLEGS_expr	STRING	not likely CI-associated
200894	ARL13B	5.75137000113916e-11	inflammatory_response_GO2ALLEGS_expr	STRING	not likely CI-associated
7372	UMPS	5.03291387567518e-11	inflammatory_response_GO2ALLEGS_expr	STRING	not likely CI-associated
6240	RRM1	4.94759942674605e-11	inflammatory_response_GO2ALLEGS_expr	STRING	not likely CI-associated
5931	RBBP7	4.78686800547118e-11	inflammatory_response_GO2ALLEGS_expr	STRING	not likely CI-associated
132949	AASDH	4.10986262822493e-11	inflammatory_response_GO2ALLEGS_expr	STRING	not likely CI-associated
701	BUB1B	3.98209320647499e-11	inflammatory_response_GO2ALLEGS_expr	STRING	not likely CI-associated
7153	TOP2A	3.94885299321102e-11	inflammatory_response_GO2ALLEGS_expr	STRING	not likely CI-associated
5438	POLR2I	2.97401845310557e-11	inflammatory_response_GO2ALLEGS_expr	STRING	not likely CI-associated
5436	POLR2G	2.78586768268123e-11	inflammatory_response_GO2ALLEGS_expr	STRING	not likely CI-associated
7298	TYMS	2.55485519382502e-11	inflammatory_response_GO2ALLEGS_expr	STRING	not likely CI-associated
5435	POLR2F	2.26404823608279e-11	inflammatory_response_GO2ALLEGS_expr	STRING	not likely CI-associated
4085	MAD2L1	1.71555104230516e-11	inflammatory_response_GO2ALLEGS_expr	STRING	not likely CI-associated
506	ATP5F1B	1.41804931331521e-11	inflammatory_response_GO2ALLEGS_expr	STRING	not likely CI-associated
5432	POLR2C	1.15718908602968e-11	inflammatory_response_GO2ALLEGS_expr	STRING	not likely CI-associated
5567	PRKACB	1.02086486819446e-11	inflammatory_response_GO2ALLEGS_expr	STRING	not likely CI-associated
5441	POLR2L	1.00599922042014e-11	inflammatory_response_GO2ALLEGS_expr	STRING	not likely CI-associated
1431	CS	9.8711167463417e-12	inflammatory_response_GO2ALLEGS_expr	STRING	not likely CI-associated
5984	RFC4	8.75441687849565e-12	inflammatory_response_GO2ALLEGS_expr	STRING	not likely CI-associated
5566	PRKACA	5.36295823602969e-12	inflammatory_response_GO2ALLEGS_expr	STRING	not likely CI-associated
998	CDC42	3.35157432893743e-12	inflammatory_response_GO2ALLEGS_expr	STRING	not likely CI-associated
5431	POLR2B	3.07389252489754e-12	inflammatory_response_GO2ALLEGS_expr	STRING	not likely CI-associated
5832	ALDH18A1	3.16924368453329e-13	inflammatory_response_GO2ALLEGS_expr	STRING	not likely CI-associated
4706	NDUFAB1	2.71548802687722e-14	inflammatory_response_GO2ALLEGS_expr	STRING	not likely CI-associated
2618	GART	1.13362877005439e-14	inflammatory_response_GO2ALLEGS_expr	STRING	not likely CI-associated
3135	HLA-G	0.999999999990739	inflammatory_response_GO2ALLEGS_expr	STRING-EXP	predicted CI-associated
10859	LILRB1	0.999999999989908	inflammatory_response_GO2ALLEGS_expr	STRING-EXP	predicted CI-associated
7124	TNF	0.999999999877523	inflammatory_response_GO2ALLEGS_expr	STRING-EXP	seed
7099	TLR4	0.999999998801897	inflammatory_response_GO2ALLEGS_expr	STRING-EXP	seed
124912	SPACA3	0.99999999819705	inflammatory_response_GO2ALLEGS_expr	STRING-EXP	predicted CI-associated
3952	LEP	0.999999997652809	inflammatory_response_GO2ALLEGS_expr	STRING-EXP	seed
10288	LILRB2	0.999999995072727	inflammatory_response_GO2ALLEGS_expr	STRING-EXP	predicted CI-associated
841	CASP8	0.999999985175393	inflammatory_response_GO2ALLEGS_expr	STRING-EXP	predicted CI-associated
23765	IL17RA	0.999999958076812	inflammatory_response_GO2ALLEGS_expr	STRING-EXP	predicted CI-associated
7186	TRAF2	0.999999919847978	inflammatory_response_GO2ALLEGS_expr	STRING-EXP	predicted CI-associated
3134	HLA-F	0.999999905769202	inflammatory_response_GO2ALLEGS_expr	STRING-EXP	predicted CI-associated
925	CD8A	0.999999771250606	inflammatory_response_GO2ALLEGS_expr	STRING-EXP	predicted CI-associated
50943	FOXP3	0.999999643216006	inflammatory_response_GO2ALLEGS_expr	STRING-EXP	predicted CI-associated
7098	TLR3	0.999999045622873	inflammatory_response_GO2ALLEGS_expr	STRING-EXP	predicted CI-associated
7852	CXCR4	0.999998866916015	inflammatory_response_GO2ALLEGS_expr	STRING-EXP	predicted CI-associated
6352	CCL5	0.999998385174053	inflammatory_response_GO2ALLEGS_expr	STRING-EXP	seed
6772	STAT1	0.999996427683668	inflammatory_response_GO2ALLEGS_expr	STRING-EXP	predicted CI-associated
6357	CCL13	0.999996370966217	inflammatory_response_GO2ALLEGS_expr	STRING-EXP	predicted CI-associated
7097	TLR2	0.999994426466597	inflammatory_response_GO2ALLEGS_expr	STRING-EXP	seed
7076	TIMP1	0.999993213870347	inflammatory_response_GO2ALLEGS_expr	STRING-EXP	predicted CI-associated
858	CAV2	0.99999266363592	inflammatory_response_GO2ALLEGS_expr	STRING-EXP	predicted CI-associated
6356	CCL11	0.999992543930485	inflammatory_response_GO2ALLEGS_expr	STRING-EXP	predicted CI-associated
1232	CCR3	0.999991690961424	inflammatory_response_GO2ALLEGS_expr	STRING-EXP	predicted CI-associated
8517	IKBKG	0.999990032979141	inflammatory_response_GO2ALLEGS_expr	STRING-EXP	predicted CI-associated
8678	BECN1	0.999989921968157	inflammatory_response_GO2ALLEGS_expr	STRING-EXP	predicted CI-associated
3107	HLA-C	0.999989726971908	inflammatory_response_GO2ALLEGS_expr	STRING-EXP	predicted CI-associated
3133	HLA-E	0.999986732744507	inflammatory_response_GO2ALLEGS_expr	STRING-EXP	seed
5610	EIF2AK2	0.999984126013153	inflammatory_response_GO2ALLEGS_expr	STRING-EXP	predicted CI-associated
29108	PYCARD	0.999982384866279	inflammatory_response_GO2ALLEGS_expr	STRING-EXP	seed
3105	HLA-A	0.999980178903602	inflammatory_response_GO2ALLEGS_expr	STRING-EXP	predicted CI-associated
834	CASP1	0.999979818454339	inflammatory_response_GO2ALLEGS_expr	STRING-EXP	seed
3106	HLA-B	0.999976934779875	inflammatory_response_GO2ALLEGS_expr	STRING-EXP	predicted CI-associated
4170	MCL1	0.999975362373046	inflammatory_response_GO2ALLEGS_expr	STRING-EXP	predicted CI-associated
6774	STAT3	0.999971366338148	inflammatory_response_GO2ALLEGS_expr	STRING-EXP	seed
114769	CARD16	0.999961278052187	inflammatory_response_GO2ALLEGS_expr	STRING-EXP	predicted CI-associated
5970	RELA	0.99995198142635	inflammatory_response_GO2ALLEGS_expr	STRING-EXP	seed
3606	IL18	0.999947903092583	inflammatory_response_GO2ALLEGS_expr	STRING-EXP	seed
7132	TNFRSF1A	0.999943846045455	inflammatory_response_GO2ALLEGS_expr	STRING-EXP	seed
3486	IGFBP3	0.99994207525566	inflammatory_response_GO2ALLEGS_expr	STRING-EXP	predicted CI-associated
7096	TLR1	0.999942073732125	inflammatory_response_GO2ALLEGS_expr	STRING-EXP	predicted CI-associated
10193	RNF41	0.99994092088108	inflammatory_response_GO2ALLEGS_expr	STRING-EXP	predicted CI-associated
240	ALOX5	0.999925376675261	inflammatory_response_GO2ALLEGS_expr	STRING-EXP	seed
5197	PF4V1	0.999854047348351	inflammatory_response_GO2ALLEGS_expr	STRING-EXP	predicted CI-associated
4792	NFKBIA	0.999831355722675	inflammatory_response_GO2ALLEGS_expr	STRING-EXP	seed
23139	MAST2	0.999830043017119	inflammatory_response_GO2ALLEGS_expr	STRING-EXP	predicted CI-associated
3586	IL10	0.99980971830738	inflammatory_response_GO2ALLEGS_expr	STRING-EXP	seed
8717	TRADD	0.999795520188411	inflammatory_response_GO2ALLEGS_expr	STRING-EXP	seed
351	APP	0.999789413034722	inflammatory_response_GO2ALLEGS_expr	STRING-EXP	seed
2147	F2	0.999785160043563	inflammatory_response_GO2ALLEGS_expr	STRING-EXP	seed
27189	IL17C	0.999783885909668	inflammatory_response_GO2ALLEGS_expr	STRING-EXP	predicted CI-associated
3630	INS	0.999775896707257	inflammatory_response_GO2ALLEGS_expr	STRING-EXP	seed
3553	IL1B	0.999773384898963	inflammatory_response_GO2ALLEGS_expr	STRING-EXP	seed
1540	CYLD	0.999766267289584	inflammatory_response_GO2ALLEGS_expr	STRING-EXP	seed
6347	CCL2	0.999763357973303	inflammatory_response_GO2ALLEGS_expr	STRING-EXP	seed
84868	HAVCR2	0.999760049141189	inflammatory_response_GO2ALLEGS_expr	STRING-EXP	predicted CI-associated
9111	NMI	0.999759190004772	inflammatory_response_GO2ALLEGS_expr	STRING-EXP	predicted CI-associated
347	APOD	0.999748204429177	inflammatory_response_GO2ALLEGS_expr	STRING-EXP	seed
4615	MYD88	0.999736234129395	inflammatory_response_GO2ALLEGS_expr	STRING-EXP	seed
8737	RIPK1	0.999734533668999	inflammatory_response_GO2ALLEGS_expr	STRING-EXP	seed
6355	CCL8	0.999711661899518	inflammatory_response_GO2ALLEGS_expr	STRING-EXP	predicted CI-associated
2358	FPR2	0.999708916641506	inflammatory_response_GO2ALLEGS_expr	STRING-EXP	seed
7040	TGFB1	0.999702140471506	inflammatory_response_GO2ALLEGS_expr	STRING-EXP	seed
6622	SNCA	0.99970137349853	inflammatory_response_GO2ALLEGS_expr	STRING-EXP	seed
3717	JAK2	0.99969771642705	inflammatory_response_GO2ALLEGS_expr	STRING-EXP	seed
6776	STAT5A	0.999684787524743	inflammatory_response_GO2ALLEGS_expr	STRING-EXP	predicted CI-associated
1392	CRH	0.999670667308171	inflammatory_response_GO2ALLEGS_expr	STRING-EXP	seed
64127	NOD2	0.999658430644736	inflammatory_response_GO2ALLEGS_expr	STRING-EXP	seed
3596	IL13	0.999653265716335	inflammatory_response_GO2ALLEGS_expr	STRING-EXP	seed
6375	XCL1	0.999644005921375	inflammatory_response_GO2ALLEGS_expr	STRING-EXP	seed
6364	CCL20	0.999642077754455	inflammatory_response_GO2ALLEGS_expr	STRING-EXP	predicted CI-associated
3965	LGALS9	0.999596797615358	inflammatory_response_GO2ALLEGS_expr	STRING-EXP	seed
55829	SELENOS	0.999596181482069	inflammatory_response_GO2ALLEGS_expr	STRING-EXP	seed
140885	SIRPA	0.99953690373353	inflammatory_response_GO2ALLEGS_expr	STRING-EXP	seed
3479	IGF1	0.999510758610839	inflammatory_response_GO2ALLEGS_expr	STRING-EXP	seed
10333	TLR6	0.999498665810002	inflammatory_response_GO2ALLEGS_expr	STRING-EXP	predicted CI-associated
114548	NLRP3	0.999490207051107	inflammatory_response_GO2ALLEGS_expr	STRING-EXP	seed
5465	PPARA	0.999488184469093	inflammatory_response_GO2ALLEGS_expr	STRING-EXP	seed
5624	PROC	0.999476837586615	inflammatory_response_GO2ALLEGS_expr	STRING-EXP	seed
4192	MDK	0.999474254717689	inflammatory_response_GO2ALLEGS_expr	STRING-EXP	seed
2353	FOS	0.999469125248656	inflammatory_response_GO2ALLEGS_expr	STRING-EXP	predicted CI-associated
2896	GRN	0.999431520914687	inflammatory_response_GO2ALLEGS_expr	STRING-EXP	seed
335	APOA1	0.999429885028366	inflammatory_response_GO2ALLEGS_expr	STRING-EXP	seed
3824	KLRD1	0.999426398799644	inflammatory_response_GO2ALLEGS_expr	STRING-EXP	predicted CI-associated
10344	CCL26	0.999404764196533	inflammatory_response_GO2ALLEGS_expr	STRING-EXP	predicted CI-associated
3123	HLA-DRB1	0.999402942112637	inflammatory_response_GO2ALLEGS_expr	STRING-EXP	seed
5008	OSM	0.999399534892368	inflammatory_response_GO2ALLEGS_expr	STRING-EXP	seed
54106	TLR9	0.999393993322894	inflammatory_response_GO2ALLEGS_expr	STRING-EXP	predicted CI-associated
55737	VPS35	0.999374921463156	inflammatory_response_GO2ALLEGS_expr	STRING-EXP	seed
3812	KIR3DL2	0.999339730440592	inflammatory_response_GO2ALLEGS_expr	STRING-EXP	predicted CI-associated
1432	MAPK14	0.999337603302107	inflammatory_response_GO2ALLEGS_expr	STRING-EXP	seed
634	CEACAM1	0.999329666843997	inflammatory_response_GO2ALLEGS_expr	STRING-EXP	predicted CI-associated
3481	IGF2	0.999322396523227	inflammatory_response_GO2ALLEGS_expr	STRING-EXP	predicted CI-associated
284340	CXCL17	0.999307301937628	inflammatory_response_GO2ALLEGS_expr	STRING-EXP	seed
4598	MVK	0.99929344419847	inflammatory_response_GO2ALLEGS_expr	STRING-EXP	seed
959	CD40LG	0.999275553843777	inflammatory_response_GO2ALLEGS_expr	STRING-EXP	seed
3091	HIF1A	0.999215796507202	inflammatory_response_GO2ALLEGS_expr	STRING-EXP	seed
7130	TNFAIP6	0.999201779104067	inflammatory_response_GO2ALLEGS_expr	STRING-EXP	seed
3569	IL6	0.99918981153421	inflammatory_response_GO2ALLEGS_expr	STRING-EXP	seed
3146	HMGB1	0.999175427999041	inflammatory_response_GO2ALLEGS_expr	STRING-EXP	seed
81793	TLR10	0.999165025850532	inflammatory_response_GO2ALLEGS_expr	STRING-EXP	predicted CI-associated
85480	TSLP	0.999141992458525	inflammatory_response_GO2ALLEGS_expr	STRING-EXP	seed
3802	KIR2DL1	0.999127753038128	inflammatory_response_GO2ALLEGS_expr	STRING-EXP	predicted CI-associated
27178	IL37	0.999115792114813	inflammatory_response_GO2ALLEGS_expr	STRING-EXP	seed
81792	ADAMTS12	0.999093972984966	inflammatory_response_GO2ALLEGS_expr	STRING-EXP	seed
8773	SNAP23	0.999074682083438	inflammatory_response_GO2ALLEGS_expr	STRING-EXP	seed
7057	THBS1	0.99906826827346	inflammatory_response_GO2ALLEGS_expr	STRING-EXP	seed
1511	CTSG	0.999024563660996	inflammatory_response_GO2ALLEGS_expr	STRING-EXP	predicted CI-associated
6280	S100A9	0.999022609214966	inflammatory_response_GO2ALLEGS_expr	STRING-EXP	seed
55527	FEM1A	0.999011048455236	inflammatory_response_GO2ALLEGS_expr	STRING-EXP	seed
7474	WNT5A	0.999008585362567	inflammatory_response_GO2ALLEGS_expr	STRING-EXP	seed
3603	IL16	0.999002162531102	inflammatory_response_GO2ALLEGS_expr	STRING-EXP	seed
837	CASP4	0.999000364563894	inflammatory_response_GO2ALLEGS_expr	STRING-EXP	seed
4843	NOS2	0.998989098553012	inflammatory_response_GO2ALLEGS_expr	STRING-EXP	seed
64581	CLEC7A	0.998979389179134	inflammatory_response_GO2ALLEGS_expr	STRING-EXP	seed
3735	KARS1	0.998969021539966	inflammatory_response_GO2ALLEGS_expr	STRING-EXP	seed
2113	ETS1	0.998914247332251	inflammatory_response_GO2ALLEGS_expr	STRING-EXP	seed
9451	EIF2AK3	0.998902332453772	inflammatory_response_GO2ALLEGS_expr	STRING-EXP	predicted CI-associated
64332	NFKBIZ	0.998901710024395	inflammatory_response_GO2ALLEGS_expr	STRING-EXP	seed
23476	BRD4	0.998895137389101	inflammatory_response_GO2ALLEGS_expr	STRING-EXP	seed
2149	F2R	0.998890846852889	inflammatory_response_GO2ALLEGS_expr	STRING-EXP	seed
1535	CYBA	0.998883269239736	inflammatory_response_GO2ALLEGS_expr	STRING-EXP	seed
8692	HYAL2	0.998872087532859	inflammatory_response_GO2ALLEGS_expr	STRING-EXP	seed
54959	ODAM	0.998865448355641	inflammatory_response_GO2ALLEGS_expr	STRING-EXP	seed
3565	IL4	0.998836658761324	inflammatory_response_GO2ALLEGS_expr	STRING-EXP	seed
3811	KIR3DL1	0.998752228339509	inflammatory_response_GO2ALLEGS_expr	STRING-EXP	predicted CI-associated
7133	TNFRSF1B	0.998718123562975	inflammatory_response_GO2ALLEGS_expr	STRING-EXP	predicted CI-associated
27086	FOXP1	0.998716074264963	inflammatory_response_GO2ALLEGS_expr	STRING-EXP	seed
6279	S100A8	0.998696261624917	inflammatory_response_GO2ALLEGS_expr	STRING-EXP	seed
1215	CMA1	0.998680043019391	inflammatory_response_GO2ALLEGS_expr	STRING-EXP	seed
5054	SERPINE1	0.998676915477551	inflammatory_response_GO2ALLEGS_expr	STRING-EXP	seed
598	BCL2L1	0.998672461763649	inflammatory_response_GO2ALLEGS_expr	STRING-EXP	predicted CI-associated
6223	RPS19	0.998670654428738	inflammatory_response_GO2ALLEGS_expr	STRING-EXP	seed
6376	CX3CL1	0.998615731919554	inflammatory_response_GO2ALLEGS_expr	STRING-EXP	seed
7345	UCHL1	0.99859691636883	inflammatory_response_GO2ALLEGS_expr	STRING-EXP	predicted CI-associated
2625	GATA3	0.998592734155971	inflammatory_response_GO2ALLEGS_expr	STRING-EXP	seed
56998	CTNNBIP1	0.99859093886786	inflammatory_response_GO2ALLEGS_expr	STRING-EXP	seed
1116	CHI3L1	0.998576666403038	inflammatory_response_GO2ALLEGS_expr	STRING-EXP	seed
51738	GHRL	0.998561824424237	inflammatory_response_GO2ALLEGS_expr	STRING-EXP	seed
27159	CHIA	0.998554490619801	inflammatory_response_GO2ALLEGS_expr	STRING-EXP	seed
923	CD6	0.998473506510218	inflammatory_response_GO2ALLEGS_expr	STRING-EXP	seed
2006	ELN	0.998468872474438	inflammatory_response_GO2ALLEGS_expr	STRING-EXP	predicted CI-associated
2161	F12	0.998453628376313	inflammatory_response_GO2ALLEGS_expr	STRING-EXP	seed
8673	VAMP8	0.998426805404743	inflammatory_response_GO2ALLEGS_expr	STRING-EXP	seed
11006	LILRB4	0.99836550854117	inflammatory_response_GO2ALLEGS_expr	STRING-EXP	seed
3458	IFNG	0.998334590696958	inflammatory_response_GO2ALLEGS_expr	STRING-EXP	seed
90355	MACIR	0.998295347307539	inflammatory_response_GO2ALLEGS_expr	STRING-EXP	seed
5874	RAB27B	0.998272171641339	inflammatory_response_GO2ALLEGS_expr	STRING-EXP	predicted CI-associated
3162	HMOX1	0.998268472809646	inflammatory_response_GO2ALLEGS_expr	STRING-EXP	seed
7114	TMSB4X	0.99822543653275	inflammatory_response_GO2ALLEGS_expr	STRING-EXP	seed
1393	CRHBP	0.998223217656063	inflammatory_response_GO2ALLEGS_expr	STRING-EXP	seed
6095	RORA	0.998218201445433	inflammatory_response_GO2ALLEGS_expr	STRING-EXP	seed
6348	CCL3	0.998152086578418	inflammatory_response_GO2ALLEGS_expr	STRING-EXP	seed
92344	GORAB	0.998118601762726	inflammatory_response_GO2ALLEGS_expr	STRING-EXP	predicted CI-associated
89790	SIGLEC10	0.998113550279263	inflammatory_response_GO2ALLEGS_expr	STRING-EXP	seed
11274	USP18	0.998081580495466	inflammatory_response_GO2ALLEGS_expr	STRING-EXP	seed
2833	CXCR3	0.998074981352878	inflammatory_response_GO2ALLEGS_expr	STRING-EXP	predicted CI-associated
55655	NLRP2	0.99803939379333	inflammatory_response_GO2ALLEGS_expr	STRING-EXP	predicted CI-associated
90268	OTULIN	0.998033652679614	inflammatory_response_GO2ALLEGS_expr	STRING-EXP	seed
7292	TNFSF4	0.998016472619141	inflammatory_response_GO2ALLEGS_expr	STRING-EXP	seed
6354	CCL7	0.997950622723076	inflammatory_response_GO2ALLEGS_expr	STRING-EXP	predicted CI-associated
9437	NCR1	0.997913063071672	inflammatory_response_GO2ALLEGS_expr	STRING-EXP	predicted CI-associated
5740	PTGIS	0.997903321816347	inflammatory_response_GO2ALLEGS_expr	STRING-EXP	seed
6346	CCL1	0.997866857924559	inflammatory_response_GO2ALLEGS_expr	STRING-EXP	seed
4283	CXCL9	0.997844562475971	inflammatory_response_GO2ALLEGS_expr	STRING-EXP	predicted CI-associated
196527	ANO6	0.997831278077633	inflammatory_response_GO2ALLEGS_expr	STRING-EXP	seed
3572	IL6ST	0.997792720284942	inflammatory_response_GO2ALLEGS_expr	STRING-EXP	predicted CI-associated
84630	TTBK1	0.997772127955361	inflammatory_response_GO2ALLEGS_expr	STRING-EXP	seed
6845	VAMP7	0.997723851583717	inflammatory_response_GO2ALLEGS_expr	STRING-EXP	seed
114899	C1QTNF3	0.997713903564109	inflammatory_response_GO2ALLEGS_expr	STRING-EXP	seed
1003	CDH5	0.99765316975341	inflammatory_response_GO2ALLEGS_expr	STRING-EXP	seed
10392	NOD1	0.997519933434059	inflammatory_response_GO2ALLEGS_expr	STRING-EXP	predicted CI-associated
54899	PXK	0.997431944534791	inflammatory_response_GO2ALLEGS_expr	STRING-EXP	seed
5196	PF4	0.997358957046598	inflammatory_response_GO2ALLEGS_expr	STRING-EXP	predicted CI-associated
101	ADAM8	0.997326055915955	inflammatory_response_GO2ALLEGS_expr	STRING-EXP	seed
4210	MEFV	0.997219375601278	inflammatory_response_GO2ALLEGS_expr	STRING-EXP	seed
56547	MMP26	0.997217901533512	inflammatory_response_GO2ALLEGS_expr	STRING-EXP	seed
8723	SNX4	0.997142730043715	inflammatory_response_GO2ALLEGS_expr	STRING-EXP	seed
1999	ELF3	0.997085375240118	inflammatory_response_GO2ALLEGS_expr	STRING-EXP	seed
3804	KIR2DL3	0.997062648483552	inflammatory_response_GO2ALLEGS_expr	STRING-EXP	predicted CI-associated
8372	HYAL3	0.997032531886166	inflammatory_response_GO2ALLEGS_expr	STRING-EXP	seed
246	ALOX15	0.99700578014961	inflammatory_response_GO2ALLEGS_expr	STRING-EXP	seed
91807	MYLK3	0.996972660802268	inflammatory_response_GO2ALLEGS_expr	STRING-EXP	seed
2152	F3	0.996963851547218	inflammatory_response_GO2ALLEGS_expr	STRING-EXP	seed
8600	TNFSF11	0.996946822334677	inflammatory_response_GO2ALLEGS_expr	STRING-EXP	predicted CI-associated
79004	CUEDC2	0.996883900209379	inflammatory_response_GO2ALLEGS_expr	STRING-EXP	seed
131375	LYZL4	0.996872090083191	inflammatory_response_GO2ALLEGS_expr	STRING-EXP	predicted CI-associated
6373	CXCL11	0.996825188332749	inflammatory_response_GO2ALLEGS_expr	STRING-EXP	predicted CI-associated
3906	LALBA	0.996773641782158	inflammatory_response_GO2ALLEGS_expr	STRING-EXP	predicted CI-associated
414325	DEFB103A	0.996739690451807	inflammatory_response_GO2ALLEGS_expr	STRING-EXP	predicted CI-associated
389852	SPACA5	0.996712318333346	inflammatory_response_GO2ALLEGS_expr	STRING-EXP	predicted CI-associated
729201	SPACA5B	0.996712318333346	inflammatory_response_GO2ALLEGS_expr	STRING-EXP	predicted CI-associated
66005	CHID1	0.996672257141703	inflammatory_response_GO2ALLEGS_expr	STRING-EXP	seed
6369	CCL24	0.99656261481345	inflammatory_response_GO2ALLEGS_expr	STRING-EXP	predicted CI-associated
143	PARP4	0.996393923067009	inflammatory_response_GO2ALLEGS_expr	STRING-EXP	seed
7100	TLR5	0.99635812356684	inflammatory_response_GO2ALLEGS_expr	STRING-EXP	predicted CI-associated
79918	SETD6	0.996335108274483	inflammatory_response_GO2ALLEGS_expr	STRING-EXP	seed
9867	PJA2	0.996052984370351	inflammatory_response_GO2ALLEGS_expr	STRING-EXP	seed
51284	TLR7	0.995580190661967	inflammatory_response_GO2ALLEGS_expr	STRING-EXP	predicted CI-associated
9825	SPATA2	0.995553492145126	inflammatory_response_GO2ALLEGS_expr	STRING-EXP	seed
5159	PDGFRB	0.995514857095559	inflammatory_response_GO2ALLEGS_expr	STRING-EXP	predicted CI-associated
197	AHSG	0.995412404227773	inflammatory_response_GO2ALLEGS_expr	STRING-EXP	seed
22904	SBNO2	0.995270870623334	inflammatory_response_GO2ALLEGS_expr	STRING-EXP	seed
7189	TRAF6	0.995209473163011	inflammatory_response_GO2ALLEGS_expr	STRING-EXP	predicted CI-associated
10658	CELF1	0.994887976378545	inflammatory_response_GO2ALLEGS_expr	STRING-EXP	seed
5734	PTGER4	0.994852415650983	inflammatory_response_GO2ALLEGS_expr	STRING-EXP	seed
2693	GHSR	0.99472834148893	inflammatory_response_GO2ALLEGS_expr	STRING-EXP	seed
3929	LBP	0.994313423205294	inflammatory_response_GO2ALLEGS_expr	STRING-EXP	seed
5340	PLG	0.994292963546945	inflammatory_response_GO2ALLEGS_expr	STRING-EXP	predicted CI-associated
3373	HYAL1	0.994070982735226	inflammatory_response_GO2ALLEGS_expr	STRING-EXP	seed
8887	TAX1BP1	0.993899848069461	inflammatory_response_GO2ALLEGS_expr	STRING-EXP	predicted CI-associated
23118	TAB2	0.993855847530944	inflammatory_response_GO2ALLEGS_expr	STRING-EXP	predicted CI-associated
958	CD40	0.993829560360642	inflammatory_response_GO2ALLEGS_expr	STRING-EXP	predicted CI-associated
9618	TRAF4	0.993759947058054	inflammatory_response_GO2ALLEGS_expr	STRING-EXP	predicted CI-associated
145581	LRFN5	0.993756311875725	inflammatory_response_GO2ALLEGS_expr	STRING-EXP	seed
6366	CCL21	0.993440312248574	inflammatory_response_GO2ALLEGS_expr	STRING-EXP	predicted CI-associated
54472	TOLLIP	0.993286246589886	inflammatory_response_GO2ALLEGS_expr	STRING-EXP	predicted CI-associated
3430	IFI35	0.99289289616288	inflammatory_response_GO2ALLEGS_expr	STRING-EXP	seed
337876	CHSY3	0.992846134727077	inflammatory_response_GO2ALLEGS_expr	STRING-EXP	predicted CI-associated
23252	OTUD3	0.992670654344505	inflammatory_response_GO2ALLEGS_expr	STRING-EXP	predicted CI-associated
6775	STAT4	0.991961677032588	inflammatory_response_GO2ALLEGS_expr	STRING-EXP	predicted CI-associated
122011	CSNK1A1L	0.991866697704367	inflammatory_response_GO2ALLEGS_expr	STRING-EXP	predicted CI-associated
3700	ITIH4	0.991187659111741	inflammatory_response_GO2ALLEGS_expr	STRING-EXP	seed
3566	IL4R	0.991014310901911	inflammatory_response_GO2ALLEGS_expr	STRING-EXP	predicted CI-associated
9258	MFHAS1	0.990907810572553	inflammatory_response_GO2ALLEGS_expr	STRING-EXP	seed
3821	KLRC1	0.990329080313715	inflammatory_response_GO2ALLEGS_expr	STRING-EXP	predicted CI-associated
1991	ELANE	0.990266330022095	inflammatory_response_GO2ALLEGS_expr	STRING-EXP	predicted CI-associated
55072	RNF31	0.98998449076491	inflammatory_response_GO2ALLEGS_expr	STRING-EXP	predicted CI-associated
7128	TNFAIP3	0.989918014344907	inflammatory_response_GO2ALLEGS_expr	STRING-EXP	predicted CI-associated
599	BCL2L2	0.989014433900168	inflammatory_response_GO2ALLEGS_expr	STRING-EXP	predicted CI-associated
960	CD44	0.988742185022815	inflammatory_response_GO2ALLEGS_expr	STRING-EXP	predicted CI-associated
23547	LILRA4	0.988340604498212	inflammatory_response_GO2ALLEGS_expr	STRING-EXP	predicted CI-associated
53342	IL17D	0.988256308941724	inflammatory_response_GO2ALLEGS_expr	STRING-EXP	seed
353376	TICAM2	0.988185453828975	inflammatory_response_GO2ALLEGS_expr	STRING-EXP	predicted CI-associated
10395	DLC1	0.987519726609734	inflammatory_response_GO2ALLEGS_expr	STRING-EXP	predicted CI-associated
112744	IL17F	0.987384397950185	inflammatory_response_GO2ALLEGS_expr	STRING-EXP	predicted CI-associated
5335	PLCG1	0.986753514066072	inflammatory_response_GO2ALLEGS_expr	STRING-EXP	predicted CI-associated
641700	ECSCR	0.986645316522356	inflammatory_response_GO2ALLEGS_expr	STRING-EXP	predicted CI-associated
3122	HLA-DRA	0.984637647721994	inflammatory_response_GO2ALLEGS_expr	STRING-EXP	predicted CI-associated
199713	NLRP7	0.984340808252146	inflammatory_response_GO2ALLEGS_expr	STRING-EXP	seed
3654	IRAK1	0.984187422513645	inflammatory_response_GO2ALLEGS_expr	STRING-EXP	predicted CI-associated
51311	TLR8	0.984155674481755	inflammatory_response_GO2ALLEGS_expr	STRING-EXP	predicted CI-associated
59338	PLEKHA1	0.983743098143649	inflammatory_response_GO2ALLEGS_expr	STRING-EXP	predicted CI-associated
3558	IL2	0.982565231478724	inflammatory_response_GO2ALLEGS_expr	STRING-EXP	predicted CI-associated
945	CD33	0.981785411854991	inflammatory_response_GO2ALLEGS_expr	STRING-EXP	predicted CI-associated
91662	NLRP12	0.981785248056716	inflammatory_response_GO2ALLEGS_expr	STRING-EXP	seed
3002	GZMB	0.981497718665138	inflammatory_response_GO2ALLEGS_expr	STRING-EXP	predicted CI-associated
6778	STAT6	0.981272415372009	inflammatory_response_GO2ALLEGS_expr	STRING-EXP	predicted CI-associated
54209	TREM2	0.980416582517348	inflammatory_response_GO2ALLEGS_expr	STRING-EXP	seed
2920	CXCL2	0.980207326809583	inflammatory_response_GO2ALLEGS_expr	STRING-EXP	predicted CI-associated
181	AGRP	0.980176879075233	inflammatory_response_GO2ALLEGS_expr	STRING-EXP	predicted CI-associated
54541	DDIT4	0.979875266151611	inflammatory_response_GO2ALLEGS_expr	STRING-EXP	predicted CI-associated
6846	XCL2	0.979524681677349	inflammatory_response_GO2ALLEGS_expr	STRING-EXP	predicted CI-associated
11024	LILRA1	0.978786153724273	inflammatory_response_GO2ALLEGS_expr	STRING-EXP	predicted CI-associated
2217	FCGRT	0.978785535229958	inflammatory_response_GO2ALLEGS_expr	STRING-EXP	predicted CI-associated
2692	GHRHR	0.978041569612343	inflammatory_response_GO2ALLEGS_expr	STRING-EXP	predicted CI-associated
5966	REL	0.977958967371169	inflammatory_response_GO2ALLEGS_expr	STRING-EXP	predicted CI-associated
11027	LILRA2	0.977216364850922	inflammatory_response_GO2ALLEGS_expr	STRING-EXP	predicted CI-associated
666	BOK	0.976995357251679	inflammatory_response_GO2ALLEGS_expr	STRING-EXP	predicted CI-associated
3556	IL1RAP	0.976715386315217	inflammatory_response_GO2ALLEGS_expr	STRING-EXP	predicted CI-associated
79586	CHPF	0.975214423783572	inflammatory_response_GO2ALLEGS_expr	STRING-EXP	predicted CI-associated
59272	ACE2	0.973079360259119	inflammatory_response_GO2ALLEGS_expr	STRING-EXP	predicted CI-associated
10990	LILRB5	0.97261177894139	inflammatory_response_GO2ALLEGS_expr	STRING-EXP	predicted CI-associated
3805	KIR2DL4	0.972556840547967	inflammatory_response_GO2ALLEGS_expr	STRING-EXP	predicted CI-associated
3575	IL7R	0.971722265898715	inflammatory_response_GO2ALLEGS_expr	STRING-EXP	predicted CI-associated
664	BNIP3	0.971264050990627	inflammatory_response_GO2ALLEGS_expr	STRING-EXP	predicted CI-associated
5473	PPBP	0.971185465195519	inflammatory_response_GO2ALLEGS_expr	STRING-EXP	predicted CI-associated
8840	CCN4	0.970972181184304	inflammatory_response_GO2ALLEGS_expr	STRING-EXP	seed
148022	TICAM1	0.970048976378619	inflammatory_response_GO2ALLEGS_expr	STRING-EXP	predicted CI-associated
5134	PDCD2	0.96960465302767	inflammatory_response_GO2ALLEGS_expr	STRING-EXP	predicted CI-associated
10538	BATF	0.969589402291124	inflammatory_response_GO2ALLEGS_expr	STRING-EXP	predicted CI-associated
2159	F10	0.969567304674063	inflammatory_response_GO2ALLEGS_expr	STRING-EXP	predicted CI-associated
79168	LILRA6	0.968595376974978	inflammatory_response_GO2ALLEGS_expr	STRING-EXP	predicted CI-associated
9529	BAG5	0.968220429459878	inflammatory_response_GO2ALLEGS_expr	STRING-EXP	predicted CI-associated
197358	NLRC3	0.967992690556401	inflammatory_response_GO2ALLEGS_expr	STRING-EXP	seed
10044	SH2D3C	0.967857112819853	inflammatory_response_GO2ALLEGS_expr	STRING-EXP	predicted CI-associated
55206	SBNO1	0.967633243961776	inflammatory_response_GO2ALLEGS_expr	STRING-EXP	predicted CI-associated
712	C1QA	0.967569008685622	inflammatory_response_GO2ALLEGS_expr	STRING-EXP	predicted CI-associated
3554	IL1R1	0.966838442704701	inflammatory_response_GO2ALLEGS_expr	STRING-EXP	predicted CI-associated
9021	SOCS3	0.966819929649733	inflammatory_response_GO2ALLEGS_expr	STRING-EXP	predicted CI-associated
4924	NUCB1	0.966344763394739	inflammatory_response_GO2ALLEGS_expr	STRING-EXP	predicted CI-associated
5777	PTPN6	0.965297654923484	inflammatory_response_GO2ALLEGS_expr	STRING-EXP	predicted CI-associated
56477	CCL28	0.963792983844072	inflammatory_response_GO2ALLEGS_expr	STRING-EXP	predicted CI-associated
6370	CCL25	0.963290883203605	inflammatory_response_GO2ALLEGS_expr	STRING-EXP	predicted CI-associated
27036	SIGLEC7	0.961502157529828	inflammatory_response_GO2ALLEGS_expr	STRING-EXP	predicted CI-associated
6358	CCL14	0.955115192554639	inflammatory_response_GO2ALLEGS_expr	STRING-EXP	predicted CI-associated
114132	SIGLEC11	0.953666220084689	inflammatory_response_GO2ALLEGS_expr	STRING-EXP	predicted CI-associated
2862	MLNR	0.952646094903932	inflammatory_response_GO2ALLEGS_expr	STRING-EXP	predicted CI-associated
3627	CXCL10	0.951988740355191	inflammatory_response_GO2ALLEGS_expr	STRING-EXP	predicted CI-associated
3662	IRF4	0.951848481539871	inflammatory_response_GO2ALLEGS_expr	STRING-EXP	predicted CI-associated
84632	AFAP1L2	0.951732096629445	inflammatory_response_GO2ALLEGS_expr	STRING-EXP	seed
9547	CXCL14	0.950736835665808	inflammatory_response_GO2ALLEGS_expr	STRING-EXP	predicted CI-associated
3697	ITIH1	0.949650127865128	inflammatory_response_GO2ALLEGS_expr	STRING-EXP	predicted CI-associated
7078	TIMP3	0.947490783881962	inflammatory_response_GO2ALLEGS_expr	STRING-EXP	predicted CI-associated
729230	CCR2	0.946555011258492	inflammatory_response_GO2ALLEGS_expr	STRING-EXP	predicted CI-associated
6773	STAT2	0.945889937094552	inflammatory_response_GO2ALLEGS_expr	STRING-EXP	predicted CI-associated
55540	IL17RB	0.944394331025093	inflammatory_response_GO2ALLEGS_expr	STRING-EXP	predicted CI-associated
80149	ZC3H12A	0.938845001467233	inflammatory_response_GO2ALLEGS_expr	STRING-EXP	predicted CI-associated
27190	IL17B	0.93512783142894	inflammatory_response_GO2ALLEGS_expr	STRING-EXP	predicted CI-associated
81858	SHARPIN	0.929349239899702	inflammatory_response_GO2ALLEGS_expr	STRING-EXP	predicted CI-associated
5608	MAP2K6	0.929029462546165	inflammatory_response_GO2ALLEGS_expr	STRING-EXP	predicted CI-associated
57506	MAVS	0.928935215242238	inflammatory_response_GO2ALLEGS_expr	STRING-EXP	predicted CI-associated
5606	MAP2K3	0.923694880805754	inflammatory_response_GO2ALLEGS_expr	STRING-EXP	predicted CI-associated
114609	TIRAP	0.923313080059107	inflammatory_response_GO2ALLEGS_expr	STRING-EXP	predicted CI-associated
10815	CPLX1	0.920169420693794	inflammatory_response_GO2ALLEGS_expr	STRING-EXP	predicted CI-associated
6677	SPAM1	0.920133989184988	inflammatory_response_GO2ALLEGS_expr	STRING-EXP	predicted CI-associated
3699	ITIH3	0.918748020810281	inflammatory_response_GO2ALLEGS_expr	STRING-EXP	predicted CI-associated
683	BST1	0.916941511772494	inflammatory_response_GO2ALLEGS_expr	STRING-EXP	seed
9232	PTTG1	0.914875772641182	inflammatory_response_GO2ALLEGS_expr	STRING-EXP	predicted CI-associated
59344	ALOXE3	0.913114576075049	inflammatory_response_GO2ALLEGS_expr	STRING-EXP	predicted CI-associated
353514	LILRA5	0.912619591626684	inflammatory_response_GO2ALLEGS_expr	STRING-EXP	seed
1901	S1PR1	0.912237504610382	inflammatory_response_GO2ALLEGS_expr	STRING-EXP	predicted CI-associated
27180	SIGLEC9	0.910895951741249	inflammatory_response_GO2ALLEGS_expr	STRING-EXP	predicted CI-associated
23604	DAPK2	0.90873216659263	inflammatory_response_GO2ALLEGS_expr	STRING-EXP	predicted CI-associated
255057	CBARP	0.907604861718954	inflammatory_response_GO2ALLEGS_expr	STRING-EXP	predicted CI-associated
6361	CCL17	0.904727106061218	inflammatory_response_GO2ALLEGS_expr	STRING-EXP	predicted CI-associated
3598	IL13RA2	0.901981729895489	inflammatory_response_GO2ALLEGS_expr	STRING-EXP	predicted CI-associated
5757	PTMA	0.899890263669763	inflammatory_response_GO2ALLEGS_expr	STRING-EXP	predicted CI-associated
11025	LILRB3	0.897410712906461	inflammatory_response_GO2ALLEGS_expr	STRING-EXP	predicted CI-associated
5657	PRTN3	0.891141019885124	inflammatory_response_GO2ALLEGS_expr	STRING-EXP	predicted CI-associated
5327	PLAT	0.889008779535354	inflammatory_response_GO2ALLEGS_expr	STRING-EXP	predicted CI-associated
4018	LPA	0.887311451738271	inflammatory_response_GO2ALLEGS_expr	STRING-EXP	predicted CI-associated
4793	NFKBIB	0.883774784383514	inflammatory_response_GO2ALLEGS_expr	STRING-EXP	predicted CI-associated
6688	SPI1	0.880772461259787	inflammatory_response_GO2ALLEGS_expr	STRING-EXP	predicted CI-associated
23553	HYAL4	0.878713111152854	inflammatory_response_GO2ALLEGS_expr	STRING-EXP	predicted CI-associated
1113	CHGA	0.87833837140028	inflammatory_response_GO2ALLEGS_expr	STRING-EXP	predicted CI-associated
843	CASP10	0.877869598965025	inflammatory_response_GO2ALLEGS_expr	STRING-EXP	predicted CI-associated
58484	NLRC4	0.869554545391852	inflammatory_response_GO2ALLEGS_expr	STRING-EXP	predicted CI-associated
3595	IL12RB2	0.868628486764111	inflammatory_response_GO2ALLEGS_expr	STRING-EXP	predicted CI-associated
596	BCL2	0.858886421677221	inflammatory_response_GO2ALLEGS_expr	STRING-EXP	predicted CI-associated
2865	FFAR3	0.85339890965503	inflammatory_response_GO2ALLEGS_expr	STRING-EXP	predicted CI-associated
637	BID	0.849395554863206	inflammatory_response_GO2ALLEGS_expr	STRING-EXP	predicted CI-associated
26507	CNNM1	0.848868965347125	inflammatory_response_GO2ALLEGS_expr	STRING-EXP	predicted CI-associated
7187	TRAF3	0.846369868490457	inflammatory_response_GO2ALLEGS_expr	STRING-EXP	predicted CI-associated
1997	ELF1	0.843757169288958	inflammatory_response_GO2ALLEGS_expr	STRING-EXP	predicted CI-associated
1234	CCR5	0.843436505417079	inflammatory_response_GO2ALLEGS_expr	STRING-EXP	predicted CI-associated
7188	TRAF5	0.838996063149996	inflammatory_response_GO2ALLEGS_expr	STRING-EXP	predicted CI-associated
7079	TIMP4	0.83844053163195	inflammatory_response_GO2ALLEGS_expr	STRING-EXP	predicted CI-associated
1238	ACKR2	0.836522684104021	inflammatory_response_GO2ALLEGS_expr	STRING-EXP	predicted CI-associated
10825	NEU3	0.832613267637724	inflammatory_response_GO2ALLEGS_expr	STRING-EXP	predicted CI-associated
10616	RBCK1	0.822554208529536	inflammatory_response_GO2ALLEGS_expr	STRING-EXP	predicted CI-associated
894	CCND2	0.82231737907083	inflammatory_response_GO2ALLEGS_expr	STRING-EXP	predicted CI-associated
1114	CHGB	0.821804585978678	inflammatory_response_GO2ALLEGS_expr	STRING-EXP	predicted CI-associated
147991	DPY19L3	0.820516619183945	inflammatory_response_GO2ALLEGS_expr	STRING-EXP	predicted CI-associated
2629	GBA	0.820282839789814	inflammatory_response_GO2ALLEGS_expr	STRING-EXP	predicted CI-associated
239	ALOX12	0.819761402535634	inflammatory_response_GO2ALLEGS_expr	STRING-EXP	predicted CI-associated
317	APAF1	0.818173764638355	inflammatory_response_GO2ALLEGS_expr	STRING-EXP	predicted CI-associated
85463	ZC3H12C	0.809815301152189	inflammatory_response_GO2ALLEGS_expr	STRING-EXP	predicted CI-associated
58157	NGB	0.807703589410093	inflammatory_response_GO2ALLEGS_expr	STRING-EXP	predicted CI-associated
914	CD2	0.805394285230201	inflammatory_response_GO2ALLEGS_expr	STRING-EXP	predicted CI-associated
921	CD5	0.79884065926566	inflammatory_response_GO2ALLEGS_expr	STRING-EXP	not likely CI-associated
467	ATF3	0.793876714524938	inflammatory_response_GO2ALLEGS_expr	STRING-EXP	not likely CI-associated
3576	CXCL8	0.792758208075517	inflammatory_response_GO2ALLEGS_expr	STRING-EXP	not likely CI-associated
10371	SEMA3A	0.792647232437674	inflammatory_response_GO2ALLEGS_expr	STRING-EXP	not likely CI-associated
51135	IRAK4	0.790709162713989	inflammatory_response_GO2ALLEGS_expr	STRING-EXP	not likely CI-associated
2355	FOSL2	0.790505754500275	inflammatory_response_GO2ALLEGS_expr	STRING-EXP	not likely CI-associated
51360	MBTPS2	0.788196949588483	inflammatory_response_GO2ALLEGS_expr	STRING-EXP	not likely CI-associated
257397	TAB3	0.784298932973224	inflammatory_response_GO2ALLEGS_expr	STRING-EXP	not likely CI-associated
9263	STK17A	0.765664449373266	inflammatory_response_GO2ALLEGS_expr	STRING-EXP	not likely CI-associated
3560	IL2RB	0.764556189196331	inflammatory_response_GO2ALLEGS_expr	STRING-EXP	not likely CI-associated
85443	DCLK3	0.760765595399562	inflammatory_response_GO2ALLEGS_expr	STRING-EXP	not likely CI-associated
3570	IL6R	0.745947465578247	inflammatory_response_GO2ALLEGS_expr	STRING-EXP	not likely CI-associated
6372	CXCL6	0.745503558906539	inflammatory_response_GO2ALLEGS_expr	STRING-EXP	not likely CI-associated
1441	CSF3R	0.74111014374304	inflammatory_response_GO2ALLEGS_expr	STRING-EXP	not likely CI-associated
340152	ZC3H12D	0.73939389843608	inflammatory_response_GO2ALLEGS_expr	STRING-EXP	not likely CI-associated
355	FAS	0.734880630118439	inflammatory_response_GO2ALLEGS_expr	STRING-EXP	not likely CI-associated
23031	MAST3	0.727539191092284	inflammatory_response_GO2ALLEGS_expr	STRING-EXP	not likely CI-associated
64218	SEMA4A	0.715290230826717	inflammatory_response_GO2ALLEGS_expr	STRING-EXP	not likely CI-associated
578	BAK1	0.713334073466735	inflammatory_response_GO2ALLEGS_expr	STRING-EXP	not likely CI-associated
3822	KLRC2	0.713111505548103	inflammatory_response_GO2ALLEGS_expr	STRING-EXP	not likely CI-associated
50507	NOX4	0.710725512609456	inflammatory_response_GO2ALLEGS_expr	STRING-EXP	not likely CI-associated
22861	NLRP1	0.710560682502105	inflammatory_response_GO2ALLEGS_expr	STRING-EXP	not likely CI-associated
1230	CCR1	0.709983269631138	inflammatory_response_GO2ALLEGS_expr	STRING-EXP	not likely CI-associated
6616	SNAP25	0.703101218462617	inflammatory_response_GO2ALLEGS_expr	STRING-EXP	not likely CI-associated
55573	CDV3	0.701540208204222	inflammatory_response_GO2ALLEGS_expr	STRING-EXP	not likely CI-associated
340554	ZC3H12B	0.700477886451144	inflammatory_response_GO2ALLEGS_expr	STRING-EXP	not likely CI-associated
116841	SNAP47	0.700010389520309	inflammatory_response_GO2ALLEGS_expr	STRING-EXP	not likely CI-associated
80332	ADAM33	0.698993319720487	inflammatory_response_GO2ALLEGS_expr	STRING-EXP	not likely CI-associated
2000	ELF4	0.696123155083219	inflammatory_response_GO2ALLEGS_expr	STRING-EXP	not likely CI-associated
950	SCARB2	0.6925820796663	inflammatory_response_GO2ALLEGS_expr	STRING-EXP	not likely CI-associated
5005	ORM2	0.688559709301925	inflammatory_response_GO2ALLEGS_expr	STRING-EXP	not likely CI-associated
3557	IL1RN	0.687807072600253	inflammatory_response_GO2ALLEGS_expr	STRING-EXP	not likely CI-associated
1462	VCAN	0.68552832152716	inflammatory_response_GO2ALLEGS_expr	STRING-EXP	not likely CI-associated
10572	SIVA1	0.68223651068067	inflammatory_response_GO2ALLEGS_expr	STRING-EXP	not likely CI-associated
4064	CD180	0.670503635051044	inflammatory_response_GO2ALLEGS_expr	STRING-EXP	not likely CI-associated
3113	HLA-DPA1	0.659056062100696	inflammatory_response_GO2ALLEGS_expr	STRING-EXP	not likely CI-associated
1536	CYBB	0.657867205263974	inflammatory_response_GO2ALLEGS_expr	STRING-EXP	not likely CI-associated
5118	PCOLCE	0.656597454150076	inflammatory_response_GO2ALLEGS_expr	STRING-EXP	not likely CI-associated
375387	NRROS	0.654611390096839	inflammatory_response_GO2ALLEGS_expr	STRING-EXP	not likely CI-associated
51734	MSRB1	0.65204787441516	inflammatory_response_GO2ALLEGS_expr	STRING-EXP	not likely CI-associated
440068	CARD17	0.652044315438275	inflammatory_response_GO2ALLEGS_expr	STRING-EXP	not likely CI-associated
2103	ESRRB	0.650149729398159	inflammatory_response_GO2ALLEGS_expr	STRING-EXP	not likely CI-associated
8792	TNFRSF11A	0.649757540083004	inflammatory_response_GO2ALLEGS_expr	STRING-EXP	not likely CI-associated
79400	NOX5	0.645111592193831	inflammatory_response_GO2ALLEGS_expr	STRING-EXP	not likely CI-associated
5627	PROS1	0.642814173963784	inflammatory_response_GO2ALLEGS_expr	STRING-EXP	not likely CI-associated
26762	HAVCR1	0.641374637960157	inflammatory_response_GO2ALLEGS_expr	STRING-EXP	not likely CI-associated
6853	SYN1	0.63378456783289	inflammatory_response_GO2ALLEGS_expr	STRING-EXP	not likely CI-associated
50487	PLA2G3	0.632429785063374	inflammatory_response_GO2ALLEGS_expr	STRING-EXP	seed
90135	BTBD6	0.629811649724718	inflammatory_response_GO2ALLEGS_expr	STRING-EXP	not likely CI-associated
721	C4B	0.620414781966228	inflammatory_response_GO2ALLEGS_expr	STRING-EXP	not likely CI-associated
9168	TMSB10	0.619525987008776	inflammatory_response_GO2ALLEGS_expr	STRING-EXP	not likely CI-associated
3117	HLA-DQA1	0.619158195452432	inflammatory_response_GO2ALLEGS_expr	STRING-EXP	not likely CI-associated
80031	SEMA6D	0.618473286714104	inflammatory_response_GO2ALLEGS_expr	STRING-EXP	not likely CI-associated
100885848	PTGES3L	0.615456816218658	inflammatory_response_GO2ALLEGS_expr	STRING-EXP	not likely CI-associated
9966	TNFSF15	0.612598487298653	inflammatory_response_GO2ALLEGS_expr	STRING-EXP	not likely CI-associated
22921	MSRB2	0.608277328907871	inflammatory_response_GO2ALLEGS_expr	STRING-EXP	not likely CI-associated
8382	NME5	0.608152295511077	inflammatory_response_GO2ALLEGS_expr	STRING-EXP	not likely CI-associated
5739	PTGIR	0.604146159416084	inflammatory_response_GO2ALLEGS_expr	STRING-EXP	not likely CI-associated
55851	PSENEN	0.597842330654178	inflammatory_response_GO2ALLEGS_expr	STRING-EXP	not likely CI-associated
79155	TNIP2	0.594949579098872	inflammatory_response_GO2ALLEGS_expr	STRING-EXP	not likely CI-associated
84166	NLRC5	0.594818161151054	inflammatory_response_GO2ALLEGS_expr	STRING-EXP	not likely CI-associated
8061	FOSL1	0.592428173514905	inflammatory_response_GO2ALLEGS_expr	STRING-EXP	not likely CI-associated
56929	FEM1C	0.59004247615155	inflammatory_response_GO2ALLEGS_expr	STRING-EXP	not likely CI-associated
3140	MR1	0.58826427866884	inflammatory_response_GO2ALLEGS_expr	STRING-EXP	not likely CI-associated
10326	SIRPB1	0.586448725037748	inflammatory_response_GO2ALLEGS_expr	STRING-EXP	not likely CI-associated
9917	FAM20B	0.575610263006868	inflammatory_response_GO2ALLEGS_expr	STRING-EXP	not likely CI-associated
79792	GSDMD	0.569328859710696	inflammatory_response_GO2ALLEGS_expr	STRING-EXP	not likely CI-associated
150684	COMMD1	0.567481085114628	inflammatory_response_GO2ALLEGS_expr	STRING-EXP	not likely CI-associated
10017	BCL2L10	0.566970856573971	inflammatory_response_GO2ALLEGS_expr	STRING-EXP	not likely CI-associated
9961	MVP	0.564263569831908	inflammatory_response_GO2ALLEGS_expr	STRING-EXP	not likely CI-associated
3559	IL2RA	0.564118657265429	inflammatory_response_GO2ALLEGS_expr	STRING-EXP	not likely CI-associated
147011	PROCA1	0.56390488047179	inflammatory_response_GO2ALLEGS_expr	STRING-EXP	not likely CI-associated
4852	NPY	0.563785722961635	inflammatory_response_GO2ALLEGS_expr	STRING-EXP	not likely CI-associated
347365	ITIH6	0.563571134267734	inflammatory_response_GO2ALLEGS_expr	STRING-EXP	not likely CI-associated
4781	NFIB	0.559791115510948	inflammatory_response_GO2ALLEGS_expr	STRING-EXP	not likely CI-associated
6360	CCL16	0.559771742415205	inflammatory_response_GO2ALLEGS_expr	STRING-EXP	not likely CI-associated
116113	FOXP4	0.559409769923951	inflammatory_response_GO2ALLEGS_expr	STRING-EXP	not likely CI-associated
7349	UCN	0.541789104446544	inflammatory_response_GO2ALLEGS_expr	STRING-EXP	not likely CI-associated
10148	EBI3	0.533073777170365	inflammatory_response_GO2ALLEGS_expr	STRING-EXP	not likely CI-associated
80760	ITIH5	0.532057839131433	inflammatory_response_GO2ALLEGS_expr	STRING-EXP	not likely CI-associated
286527	TMSB15B	0.52289182790752	inflammatory_response_GO2ALLEGS_expr	STRING-EXP	not likely CI-associated
11013	TMSB15A	0.522361047038465	inflammatory_response_GO2ALLEGS_expr	STRING-EXP	not likely CI-associated
115653	KIR3DL3	0.521988992792631	inflammatory_response_GO2ALLEGS_expr	STRING-EXP	not likely CI-associated
90865	IL33	0.517948383404981	inflammatory_response_GO2ALLEGS_expr	STRING-EXP	not likely CI-associated
3428	IFI16	0.517767202248962	inflammatory_response_GO2ALLEGS_expr	STRING-EXP	not likely CI-associated
6493	SIM2	0.514973163181085	inflammatory_response_GO2ALLEGS_expr	STRING-EXP	not likely CI-associated
23351	KHNYN	0.510713704228081	inflammatory_response_GO2ALLEGS_expr	STRING-EXP	not likely CI-associated
152007	GLIPR2	0.509672098092616	inflammatory_response_GO2ALLEGS_expr	STRING-EXP	not likely CI-associated
147945	NLRP4	0.504756557357994	inflammatory_response_GO2ALLEGS_expr	STRING-EXP	not likely CI-associated
25924	MYRIP	0.499538362603821	inflammatory_response_GO2ALLEGS_expr	STRING-EXP	not likely CI-associated
100049587	SIGLEC14	0.497418876885921	inflammatory_response_GO2ALLEGS_expr	STRING-EXP	not likely CI-associated
55824	PAG1	0.497418790214614	inflammatory_response_GO2ALLEGS_expr	STRING-EXP	not likely CI-associated
4162	MCAM	0.490335786738307	inflammatory_response_GO2ALLEGS_expr	STRING-EXP	not likely CI-associated
629	CFB	0.488728102863303	inflammatory_response_GO2ALLEGS_expr	STRING-EXP	not likely CI-associated
2691	GHRH	0.482319894039503	inflammatory_response_GO2ALLEGS_expr	STRING-EXP	not likely CI-associated
1084	CEACAM3	0.478615776444066	inflammatory_response_GO2ALLEGS_expr	STRING-EXP	not likely CI-associated
929	CD14	0.478474343412713	inflammatory_response_GO2ALLEGS_expr	STRING-EXP	not likely CI-associated
55509	BATF3	0.477816496603058	inflammatory_response_GO2ALLEGS_expr	STRING-EXP	not likely CI-associated
85366	MYLK2	0.477561016456585	inflammatory_response_GO2ALLEGS_expr	STRING-EXP	not likely CI-associated
80762	NDFIP1	0.476531889043565	inflammatory_response_GO2ALLEGS_expr	STRING-EXP	not likely CI-associated
5897	RAG2	0.473326897010823	inflammatory_response_GO2ALLEGS_expr	STRING-EXP	not likely CI-associated
213	ALB	0.468244502806265	inflammatory_response_GO2ALLEGS_expr	STRING-EXP	not likely CI-associated
253827	MSRB3	0.467977980934842	inflammatory_response_GO2ALLEGS_expr	STRING-EXP	not likely CI-associated
81831	NETO2	0.467666270544637	inflammatory_response_GO2ALLEGS_expr	STRING-EXP	not likely CI-associated
414062	CCL3L3	0.465137573336975	inflammatory_response_GO2ALLEGS_expr	STRING-EXP	not likely CI-associated
1	A1BG	0.463645728818115	inflammatory_response_GO2ALLEGS_expr	STRING-EXP	not likely CI-associated
3976	LIF	0.452948033459197	inflammatory_response_GO2ALLEGS_expr	STRING-EXP	not likely CI-associated
116	ADCYAP1	0.451694673691247	inflammatory_response_GO2ALLEGS_expr	STRING-EXP	not likely CI-associated
4056	LTC4S	0.450618623292792	inflammatory_response_GO2ALLEGS_expr	STRING-EXP	not likely CI-associated
3937	LCP2	0.447105447368311	inflammatory_response_GO2ALLEGS_expr	STRING-EXP	not likely CI-associated
115330	GPR146	0.444940529519687	inflammatory_response_GO2ALLEGS_expr	STRING-EXP	not likely CI-associated
79632	FAM184A	0.444532561587594	inflammatory_response_GO2ALLEGS_expr	STRING-EXP	not likely CI-associated
55423	SIRPG	0.443473460469308	inflammatory_response_GO2ALLEGS_expr	STRING-EXP	not likely CI-associated
6374	CXCL5	0.438543311804702	inflammatory_response_GO2ALLEGS_expr	STRING-EXP	not likely CI-associated
2212	FCGR2A	0.437603018384231	inflammatory_response_GO2ALLEGS_expr	STRING-EXP	not likely CI-associated
3604	TNFRSF9	0.431695740574999	inflammatory_response_GO2ALLEGS_expr	STRING-EXP	not likely CI-associated
1803	DPP4	0.429022638668478	inflammatory_response_GO2ALLEGS_expr	STRING-EXP	not likely CI-associated
57526	PCDH19	0.419541519295901	inflammatory_response_GO2ALLEGS_expr	STRING-EXP	not likely CI-associated
7763	ZFAND5	0.415538361070719	inflammatory_response_GO2ALLEGS_expr	STRING-EXP	not likely CI-associated
55080	TAPBPL	0.411817270896058	inflammatory_response_GO2ALLEGS_expr	STRING-EXP	not likely CI-associated
27181	SIGLEC8	0.408734405345088	inflammatory_response_GO2ALLEGS_expr	STRING-EXP	not likely CI-associated
3620	IDO1	0.407921642280639	inflammatory_response_GO2ALLEGS_expr	STRING-EXP	not likely CI-associated
1235	CCR6	0.406768638297143	inflammatory_response_GO2ALLEGS_expr	STRING-EXP	not likely CI-associated
462	SERPINC1	0.405098884578224	inflammatory_response_GO2ALLEGS_expr	STRING-EXP	not likely CI-associated
10544	PROCR	0.40383243294718	inflammatory_response_GO2ALLEGS_expr	STRING-EXP	not likely CI-associated
22903	BTBD3	0.403317589910282	inflammatory_response_GO2ALLEGS_expr	STRING-EXP	not likely CI-associated
7035	TFPI	0.399860023022426	inflammatory_response_GO2ALLEGS_expr	STRING-EXP	not likely CI-associated
3574	IL7	0.39528483084558	inflammatory_response_GO2ALLEGS_expr	STRING-EXP	not likely CI-associated
9447	AIM2	0.393864211782272	inflammatory_response_GO2ALLEGS_expr	STRING-EXP	not likely CI-associated
54437	SEMA5B	0.389852012961082	inflammatory_response_GO2ALLEGS_expr	STRING-EXP	not likely CI-associated
24145	PANX1	0.38690467103213	inflammatory_response_GO2ALLEGS_expr	STRING-EXP	not likely CI-associated
946	SIGLEC6	0.386869623767506	inflammatory_response_GO2ALLEGS_expr	STRING-EXP	not likely CI-associated
5551	PRF1	0.386607469782151	inflammatory_response_GO2ALLEGS_expr	STRING-EXP	not likely CI-associated
146057	TTBK2	0.38487454970604	inflammatory_response_GO2ALLEGS_expr	STRING-EXP	not likely CI-associated
2354	FOSB	0.383823647229316	inflammatory_response_GO2ALLEGS_expr	STRING-EXP	not likely CI-associated
85409	NKD2	0.381855739538443	inflammatory_response_GO2ALLEGS_expr	STRING-EXP	not likely CI-associated
85481	PSKH2	0.377351341113856	inflammatory_response_GO2ALLEGS_expr	STRING-EXP	not likely CI-associated
1805	DPT	0.376771217133767	inflammatory_response_GO2ALLEGS_expr	STRING-EXP	not likely CI-associated
1612	DAPK1	0.375405568068634	inflammatory_response_GO2ALLEGS_expr	STRING-EXP	not likely CI-associated
3394	IRF8	0.37335344345799	inflammatory_response_GO2ALLEGS_expr	STRING-EXP	not likely CI-associated
373856	USP41	0.372997357304789	inflammatory_response_GO2ALLEGS_expr	STRING-EXP	not likely CI-associated
1270	CNTF	0.371329190841652	inflammatory_response_GO2ALLEGS_expr	STRING-EXP	not likely CI-associated
9683	N4BP1	0.371046720196554	inflammatory_response_GO2ALLEGS_expr	STRING-EXP	not likely CI-associated
57556	SEMA6A	0.368788387855681	inflammatory_response_GO2ALLEGS_expr	STRING-EXP	not likely CI-associated
51231	VRK3	0.368105024500319	inflammatory_response_GO2ALLEGS_expr	STRING-EXP	not likely CI-associated
11009	IL24	0.363463296759627	inflammatory_response_GO2ALLEGS_expr	STRING-EXP	not likely CI-associated
9262	STK17B	0.360389464368341	inflammatory_response_GO2ALLEGS_expr	STRING-EXP	not likely CI-associated
6786	STIM1	0.360249220724054	inflammatory_response_GO2ALLEGS_expr	STRING-EXP	not likely CI-associated
838	CASP5	0.356241102736782	inflammatory_response_GO2ALLEGS_expr	STRING-EXP	not likely CI-associated
6504	SLAMF1	0.35437566452278	inflammatory_response_GO2ALLEGS_expr	STRING-EXP	not likely CI-associated
7185	TRAF1	0.349678739459367	inflammatory_response_GO2ALLEGS_expr	STRING-EXP	not likely CI-associated
404550	C16orf74	0.348791974817058	inflammatory_response_GO2ALLEGS_expr	STRING-EXP	not likely CI-associated
5896	RAG1	0.346879101537053	inflammatory_response_GO2ALLEGS_expr	STRING-EXP	not likely CI-associated
6359	CCL15	0.346181568835577	inflammatory_response_GO2ALLEGS_expr	STRING-EXP	not likely CI-associated
6892	TAPBP	0.341646558040486	inflammatory_response_GO2ALLEGS_expr	STRING-EXP	not likely CI-associated
8637	EIF4EBP3	0.340327809211786	inflammatory_response_GO2ALLEGS_expr	STRING-EXP	not likely CI-associated
23098	SARM1	0.339915111752866	inflammatory_response_GO2ALLEGS_expr	STRING-EXP	not likely CI-associated
29761	USP25	0.334865851253271	inflammatory_response_GO2ALLEGS_expr	STRING-EXP	not likely CI-associated
2700	GJA3	0.333559722245192	inflammatory_response_GO2ALLEGS_expr	STRING-EXP	not likely CI-associated
84561	SLC12A8	0.329972970579043	inflammatory_response_GO2ALLEGS_expr	STRING-EXP	not likely CI-associated
26525	IL36RN	0.326529621277039	inflammatory_response_GO2ALLEGS_expr	STRING-EXP	not likely CI-associated
6363	CCL19	0.323696129459374	inflammatory_response_GO2ALLEGS_expr	STRING-EXP	not likely CI-associated
1356	CP	0.318626939319022	inflammatory_response_GO2ALLEGS_expr	STRING-EXP	not likely CI-associated
3127	HLA-DRB5	0.315487292496707	inflammatory_response_GO2ALLEGS_expr	STRING-EXP	not likely CI-associated
64109	CRLF2	0.312348130484917	inflammatory_response_GO2ALLEGS_expr	STRING-EXP	not likely CI-associated
55626	AMBRA1	0.310877591588716	inflammatory_response_GO2ALLEGS_expr	STRING-EXP	not likely CI-associated
4864	NPC1	0.30853463954202	inflammatory_response_GO2ALLEGS_expr	STRING-EXP	not likely CI-associated
6480	ST6GAL1	0.306769023526836	inflammatory_response_GO2ALLEGS_expr	STRING-EXP	not likely CI-associated
9235	IL32	0.304061069414481	inflammatory_response_GO2ALLEGS_expr	STRING-EXP	not likely CI-associated
166614	DCLK2	0.302977675379354	inflammatory_response_GO2ALLEGS_expr	STRING-EXP	not likely CI-associated
54602	NDFIP2	0.302262815196054	inflammatory_response_GO2ALLEGS_expr	STRING-EXP	not likely CI-associated
11199	ANXA10	0.30225752789821	inflammatory_response_GO2ALLEGS_expr	STRING-EXP	not likely CI-associated
3663	IRF5	0.301584019254146	inflammatory_response_GO2ALLEGS_expr	STRING-EXP	not likely CI-associated
7850	IL1R2	0.301529368660294	inflammatory_response_GO2ALLEGS_expr	STRING-EXP	not likely CI-associated
283208	P4HA3	0.301515629759518	inflammatory_response_GO2ALLEGS_expr	STRING-EXP	not likely CI-associated
100507436	MICA	0.299009830837568	inflammatory_response_GO2ALLEGS_expr	STRING-EXP	not likely CI-associated
8772	FADD	0.297428780320182	inflammatory_response_GO2ALLEGS_expr	STRING-EXP	not likely CI-associated
55847	CISD1	0.297173763884109	inflammatory_response_GO2ALLEGS_expr	STRING-EXP	not likely CI-associated
5618	PRLR	0.296435156151375	inflammatory_response_GO2ALLEGS_expr	STRING-EXP	not likely CI-associated
29080	CCDC59	0.291033100827619	inflammatory_response_GO2ALLEGS_expr	STRING-EXP	not likely CI-associated
4069	LYZ	0.289113357068224	inflammatory_response_GO2ALLEGS_expr	STRING-EXP	not likely CI-associated
3118	HLA-DQA2	0.288219477490021	inflammatory_response_GO2ALLEGS_expr	STRING-EXP	not likely CI-associated
84807	NFKBID	0.284090415726867	inflammatory_response_GO2ALLEGS_expr	STRING-EXP	not likely CI-associated
6559	SLC12A3	0.283197575329804	inflammatory_response_GO2ALLEGS_expr	STRING-EXP	not likely CI-associated
117285	DEFB118	0.281420463654018	inflammatory_response_GO2ALLEGS_expr	STRING-EXP	not likely CI-associated
114131	UCN3	0.277280499665822	inflammatory_response_GO2ALLEGS_expr	STRING-EXP	not likely CI-associated
5873	RAB27A	0.275160690686398	inflammatory_response_GO2ALLEGS_expr	STRING-EXP	not likely CI-associated
3552	IL1A	0.274759374450936	inflammatory_response_GO2ALLEGS_expr	STRING-EXP	not likely CI-associated
50859	SPOCK3	0.274563486992505	inflammatory_response_GO2ALLEGS_expr	STRING-EXP	not likely CI-associated
2532	ACKR1	0.273599451387868	inflammatory_response_GO2ALLEGS_expr	STRING-EXP	not likely CI-associated
3903	LAIR1	0.272153813071626	inflammatory_response_GO2ALLEGS_expr	STRING-EXP	not likely CI-associated
88455	ANKRD13A	0.270260688049313	inflammatory_response_GO2ALLEGS_expr	STRING-EXP	not likely CI-associated
862	RUNX1T1	0.268600290925885	inflammatory_response_GO2ALLEGS_expr	STRING-EXP	not likely CI-associated
2877	GPX2	0.268370094447639	inflammatory_response_GO2ALLEGS_expr	STRING-EXP	not likely CI-associated
114781	BTBD9	0.267759011329414	inflammatory_response_GO2ALLEGS_expr	STRING-EXP	not likely CI-associated
100191040	C2CD4D	0.2676291991094	inflammatory_response_GO2ALLEGS_expr	STRING-EXP	not likely CI-associated
3161	HMMR	0.26289713604015	inflammatory_response_GO2ALLEGS_expr	STRING-EXP	not likely CI-associated
4974	OMG	0.259088085259143	inflammatory_response_GO2ALLEGS_expr	STRING-EXP	not likely CI-associated
116071	BATF2	0.258417579731891	inflammatory_response_GO2ALLEGS_expr	STRING-EXP	not likely CI-associated
10563	CXCL13	0.258073508323292	inflammatory_response_GO2ALLEGS_expr	STRING-EXP	not likely CI-associated
170384	FUT11	0.255583796632943	inflammatory_response_GO2ALLEGS_expr	STRING-EXP	not likely CI-associated
6777	STAT5B	0.255205636998806	inflammatory_response_GO2ALLEGS_expr	STRING-EXP	not likely CI-associated
53905	DUOX1	0.2536513158419	inflammatory_response_GO2ALLEGS_expr	STRING-EXP	not likely CI-associated
6689	SPIB	0.25001571291852	inflammatory_response_GO2ALLEGS_expr	STRING-EXP	not likely CI-associated
54878	DPP8	0.249330910755112	inflammatory_response_GO2ALLEGS_expr	STRING-EXP	not likely CI-associated
387357	THEMIS	0.246865201470731	inflammatory_response_GO2ALLEGS_expr	STRING-EXP	not likely CI-associated
27177	IL36B	0.243030214362493	inflammatory_response_GO2ALLEGS_expr	STRING-EXP	not likely CI-associated
59082	CARD18	0.242807979670139	inflammatory_response_GO2ALLEGS_expr	STRING-EXP	not likely CI-associated
2057	EPOR	0.241128337059037	inflammatory_response_GO2ALLEGS_expr	STRING-EXP	not likely CI-associated
10850	CCL27	0.236489816855459	inflammatory_response_GO2ALLEGS_expr	STRING-EXP	not likely CI-associated
10379	IRF9	0.235115442171033	inflammatory_response_GO2ALLEGS_expr	STRING-EXP	not likely CI-associated
7851	MALL	0.234137254990331	inflammatory_response_GO2ALLEGS_expr	STRING-EXP	not likely CI-associated
3710	ITPR3	0.231428863622611	inflammatory_response_GO2ALLEGS_expr	STRING-EXP	not likely CI-associated
56300	IL36G	0.23137200611384	inflammatory_response_GO2ALLEGS_expr	STRING-EXP	not likely CI-associated
2811	GP1BA	0.23036276822761	inflammatory_response_GO2ALLEGS_expr	STRING-EXP	not likely CI-associated
57670	KIAA1549	0.229319527560131	inflammatory_response_GO2ALLEGS_expr	STRING-EXP	not likely CI-associated
3977	LIFR	0.228995927357466	inflammatory_response_GO2ALLEGS_expr	STRING-EXP	not likely CI-associated
9034	CCRL2	0.227219294871394	inflammatory_response_GO2ALLEGS_expr	STRING-EXP	not likely CI-associated
5328	PLAU	0.226422149246277	inflammatory_response_GO2ALLEGS_expr	STRING-EXP	not likely CI-associated
3727	JUND	0.226374213629151	inflammatory_response_GO2ALLEGS_expr	STRING-EXP	not likely CI-associated
6362	CCL18	0.225716161492694	inflammatory_response_GO2ALLEGS_expr	STRING-EXP	not likely CI-associated
64866	CDCP1	0.223295363153528	inflammatory_response_GO2ALLEGS_expr	STRING-EXP	not likely CI-associated
338321	NLRP9	0.222772890842103	inflammatory_response_GO2ALLEGS_expr	STRING-EXP	not likely CI-associated
4891	SLC11A2	0.222473218995207	inflammatory_response_GO2ALLEGS_expr	STRING-EXP	not likely CI-associated
127933	UHMK1	0.220956371964463	inflammatory_response_GO2ALLEGS_expr	STRING-EXP	not likely CI-associated
84959	UBASH3B	0.220528467355461	inflammatory_response_GO2ALLEGS_expr	STRING-EXP	not likely CI-associated
7444	VRK2	0.219794339142249	inflammatory_response_GO2ALLEGS_expr	STRING-EXP	not likely CI-associated
5004	ORM1	0.217593500186766	inflammatory_response_GO2ALLEGS_expr	STRING-EXP	not likely CI-associated
53347	UBASH3A	0.216362750526854	inflammatory_response_GO2ALLEGS_expr	STRING-EXP	not likely CI-associated
2880	GPX5	0.214469412925018	inflammatory_response_GO2ALLEGS_expr	STRING-EXP	not likely CI-associated
3087	HHEX	0.213085038023773	inflammatory_response_GO2ALLEGS_expr	STRING-EXP	not likely CI-associated
23141	ANKLE2	0.21248927823168	inflammatory_response_GO2ALLEGS_expr	STRING-EXP	not likely CI-associated
59307	SIGIRR	0.211821976125016	inflammatory_response_GO2ALLEGS_expr	STRING-EXP	not likely CI-associated
11149	BVES	0.210729036085769	inflammatory_response_GO2ALLEGS_expr	STRING-EXP	not likely CI-associated
118924	FRA10AC1	0.210678409998438	inflammatory_response_GO2ALLEGS_expr	STRING-EXP	not likely CI-associated
11216	AKAP10	0.209900613126208	inflammatory_response_GO2ALLEGS_expr	STRING-EXP	not likely CI-associated
3782	KCNN3	0.209366437559396	inflammatory_response_GO2ALLEGS_expr	STRING-EXP	not likely CI-associated
3240	HP	0.208757739103928	inflammatory_response_GO2ALLEGS_expr	STRING-EXP	not likely CI-associated
6097	RORC	0.207496190770746	inflammatory_response_GO2ALLEGS_expr	STRING-EXP	not likely CI-associated
257202	GPX6	0.206367021601217	inflammatory_response_GO2ALLEGS_expr	STRING-EXP	not likely CI-associated
253943	YTHDF3	0.206057045918102	inflammatory_response_GO2ALLEGS_expr	STRING-EXP	not likely CI-associated
100885850	PTGES3L-AARSD1	0.203364757438112	inflammatory_response_GO2ALLEGS_expr	STRING-EXP	not likely CI-associated
9037	SEMA5A	0.203141151550848	inflammatory_response_GO2ALLEGS_expr	STRING-EXP	not likely CI-associated
154467	CCDC167	0.202097746979781	inflammatory_response_GO2ALLEGS_expr	STRING-EXP	not likely CI-associated
83714	NRIP2	0.200298939686019	inflammatory_response_GO2ALLEGS_expr	STRING-EXP	not likely CI-associated
80790	CMIP	0.197409335221999	inflammatory_response_GO2ALLEGS_expr	STRING-EXP	not likely CI-associated
54480	CHPF2	0.196532225609474	inflammatory_response_GO2ALLEGS_expr	STRING-EXP	not likely CI-associated
597	BCL2A1	0.194149135617783	inflammatory_response_GO2ALLEGS_expr	STRING-EXP	not likely CI-associated
4257	MGST1	0.193984410831111	inflammatory_response_GO2ALLEGS_expr	STRING-EXP	not likely CI-associated
57463	AMIGO1	0.192583813609574	inflammatory_response_GO2ALLEGS_expr	STRING-EXP	not likely CI-associated
6383	SDC2	0.192124795530449	inflammatory_response_GO2ALLEGS_expr	STRING-EXP	not likely CI-associated
50937	CDON	0.191935046272118	inflammatory_response_GO2ALLEGS_expr	STRING-EXP	not likely CI-associated
79671	NLRX1	0.191907987745603	inflammatory_response_GO2ALLEGS_expr	STRING-EXP	not likely CI-associated
6416	MAP2K4	0.190595594996314	inflammatory_response_GO2ALLEGS_expr	STRING-EXP	not likely CI-associated
203102	ADAM32	0.188982803354074	inflammatory_response_GO2ALLEGS_expr	STRING-EXP	not likely CI-associated
92610	TIFA	0.188512866456587	inflammatory_response_GO2ALLEGS_expr	STRING-EXP	not likely CI-associated
2158	F9	0.186822352676473	inflammatory_response_GO2ALLEGS_expr	STRING-EXP	not likely CI-associated
6367	CCL22	0.186605510459395	inflammatory_response_GO2ALLEGS_expr	STRING-EXP	not likely CI-associated
4804	NGFR	0.186267052840363	inflammatory_response_GO2ALLEGS_expr	STRING-EXP	not likely CI-associated
92140	MTDH	0.186156762294854	inflammatory_response_GO2ALLEGS_expr	STRING-EXP	not likely CI-associated
10500	SEMA6C	0.184656006629919	inflammatory_response_GO2ALLEGS_expr	STRING-EXP	not likely CI-associated
8743	TNFSF10	0.183963815907895	inflammatory_response_GO2ALLEGS_expr	STRING-EXP	not likely CI-associated
3726	JUNB	0.182035731896796	inflammatory_response_GO2ALLEGS_expr	STRING-EXP	not likely CI-associated
2695	GIP	0.182034531135559	inflammatory_response_GO2ALLEGS_expr	STRING-EXP	not likely CI-associated
7305	TYROBP	0.182033918348237	inflammatory_response_GO2ALLEGS_expr	STRING-EXP	not likely CI-associated
920	CD4	0.179028413869764	inflammatory_response_GO2ALLEGS_expr	STRING-EXP	not likely CI-associated
4151	MB	0.177755396883272	inflammatory_response_GO2ALLEGS_expr	STRING-EXP	not likely CI-associated
91937	TIMD4	0.177131339629764	inflammatory_response_GO2ALLEGS_expr	STRING-EXP	not likely CI-associated
60676	PAPPA2	0.175826112070479	inflammatory_response_GO2ALLEGS_expr	STRING-EXP	not likely CI-associated
6278	S100A7	0.174989939649616	inflammatory_response_GO2ALLEGS_expr	STRING-EXP	not likely CI-associated
157567	ANKRD46	0.174424392731402	inflammatory_response_GO2ALLEGS_expr	STRING-EXP	not likely CI-associated
84293	PRXL2A	0.172984681046709	inflammatory_response_GO2ALLEGS_expr	STRING-EXP	not likely CI-associated
11086	ADAM29	0.170207651564738	inflammatory_response_GO2ALLEGS_expr	STRING-EXP	not likely CI-associated
6283	S100A12	0.169517050096375	inflammatory_response_GO2ALLEGS_expr	STRING-EXP	not likely CI-associated
5029	P2RY2	0.168590394942579	inflammatory_response_GO2ALLEGS_expr	STRING-EXP	not likely CI-associated
60685	ZFAND3	0.168585018883945	inflammatory_response_GO2ALLEGS_expr	STRING-EXP	not likely CI-associated
114836	SLAMF6	0.16856505917135	inflammatory_response_GO2ALLEGS_expr	STRING-EXP	not likely CI-associated
27240	SIT1	0.167561359906762	inflammatory_response_GO2ALLEGS_expr	STRING-EXP	not likely CI-associated
1896	EDA	0.164618016561194	inflammatory_response_GO2ALLEGS_expr	STRING-EXP	not likely CI-associated
25803	SPDEF	0.16449692325538	inflammatory_response_GO2ALLEGS_expr	STRING-EXP	not likely CI-associated
7056	THBD	0.163640737678991	inflammatory_response_GO2ALLEGS_expr	STRING-EXP	not likely CI-associated
50508	NOX3	0.163570094279388	inflammatory_response_GO2ALLEGS_expr	STRING-EXP	not likely CI-associated
23529	CLCF1	0.162534673772743	inflammatory_response_GO2ALLEGS_expr	STRING-EXP	not likely CI-associated
2153	F5	0.161652756937001	inflammatory_response_GO2ALLEGS_expr	STRING-EXP	not likely CI-associated
966	CD59	0.160924543922614	inflammatory_response_GO2ALLEGS_expr	STRING-EXP	not likely CI-associated
1910	EDNRB	0.160196908498787	inflammatory_response_GO2ALLEGS_expr	STRING-EXP	not likely CI-associated
4856	CCN3	0.160099179515269	inflammatory_response_GO2ALLEGS_expr	STRING-EXP	not likely CI-associated
5681	PSKH1	0.156964607794801	inflammatory_response_GO2ALLEGS_expr	STRING-EXP	not likely CI-associated
8651	SOCS1	0.155925675014347	inflammatory_response_GO2ALLEGS_expr	STRING-EXP	not likely CI-associated
7293	TNFRSF4	0.155104773073216	inflammatory_response_GO2ALLEGS_expr	STRING-EXP	not likely CI-associated
3659	IRF1	0.154466898226412	inflammatory_response_GO2ALLEGS_expr	STRING-EXP	not likely CI-associated
51554	ACKR4	0.153226392602059	inflammatory_response_GO2ALLEGS_expr	STRING-EXP	not likely CI-associated
722	C4BPA	0.150711320836209	inflammatory_response_GO2ALLEGS_expr	STRING-EXP	not likely CI-associated
139728	PNCK	0.150455936499597	inflammatory_response_GO2ALLEGS_expr	STRING-EXP	not likely CI-associated
9002	F2RL3	0.150320257367789	inflammatory_response_GO2ALLEGS_expr	STRING-EXP	not likely CI-associated
6809	STX3	0.149878697912961	inflammatory_response_GO2ALLEGS_expr	STRING-EXP	not likely CI-associated
3953	LEPR	0.149666218812653	inflammatory_response_GO2ALLEGS_expr	STRING-EXP	not likely CI-associated
8996	NOL3	0.149018463706789	inflammatory_response_GO2ALLEGS_expr	STRING-EXP	not likely CI-associated
78990	OTUB2	0.148919759125682	inflammatory_response_GO2ALLEGS_expr	STRING-EXP	not likely CI-associated
8835	SOCS2	0.148864582452279	inflammatory_response_GO2ALLEGS_expr	STRING-EXP	not likely CI-associated
126206	NLRP5	0.148699298740604	inflammatory_response_GO2ALLEGS_expr	STRING-EXP	not likely CI-associated
404734	ANKHD1-EIF4EBP3	0.147856330251357	inflammatory_response_GO2ALLEGS_expr	STRING-EXP	not likely CI-associated
79411	GLB1L	0.146948853881538	inflammatory_response_GO2ALLEGS_expr	STRING-EXP	not likely CI-associated
1489	CTF1	0.146306048935325	inflammatory_response_GO2ALLEGS_expr	STRING-EXP	not likely CI-associated
151888	BTLA	0.145762628385105	inflammatory_response_GO2ALLEGS_expr	STRING-EXP	not likely CI-associated
57172	CAMK1G	0.144566491562452	inflammatory_response_GO2ALLEGS_expr	STRING-EXP	not likely CI-associated
2908	NR3C1	0.143816863585557	inflammatory_response_GO2ALLEGS_expr	STRING-EXP	not likely CI-associated
54097	FAM3B	0.140813056768001	inflammatory_response_GO2ALLEGS_expr	STRING-EXP	not likely CI-associated
241	ALOX5AP	0.140690834006181	inflammatory_response_GO2ALLEGS_expr	STRING-EXP	not likely CI-associated
84057	MND1	0.140183709299212	inflammatory_response_GO2ALLEGS_expr	STRING-EXP	not likely CI-associated
10507	SEMA4D	0.139359607295523	inflammatory_response_GO2ALLEGS_expr	STRING-EXP	not likely CI-associated
90226	UCN2	0.139055454821907	inflammatory_response_GO2ALLEGS_expr	STRING-EXP	not likely CI-associated
121599	SPIC	0.13853579144148	inflammatory_response_GO2ALLEGS_expr	STRING-EXP	not likely CI-associated
4306	NR3C2	0.137243169301966	inflammatory_response_GO2ALLEGS_expr	STRING-EXP	not likely CI-associated
115352	FCRL3	0.132238140791357	inflammatory_response_GO2ALLEGS_expr	STRING-EXP	not likely CI-associated
80067	DCAF17	0.131425047305158	inflammatory_response_GO2ALLEGS_expr	STRING-EXP	not likely CI-associated
857	CAV1	0.131308322557624	inflammatory_response_GO2ALLEGS_expr	STRING-EXP	not likely CI-associated
638	BIK	0.129806158839265	inflammatory_response_GO2ALLEGS_expr	STRING-EXP	not likely CI-associated
4050	LTB	0.128151237827446	inflammatory_response_GO2ALLEGS_expr	STRING-EXP	not likely CI-associated
10241	CALCOCO2	0.12754925049436	inflammatory_response_GO2ALLEGS_expr	STRING-EXP	not likely CI-associated
347731	LRRTM3	0.127215276848326	inflammatory_response_GO2ALLEGS_expr	STRING-EXP	not likely CI-associated
50506	DUOX2	0.127135891987757	inflammatory_response_GO2ALLEGS_expr	STRING-EXP	not likely CI-associated
2878	GPX3	0.12686971670706	inflammatory_response_GO2ALLEGS_expr	STRING-EXP	not likely CI-associated
8784	TNFRSF18	0.125919249494878	inflammatory_response_GO2ALLEGS_expr	STRING-EXP	not likely CI-associated
25820	ARIH1	0.125417263970848	inflammatory_response_GO2ALLEGS_expr	STRING-EXP	not likely CI-associated
9019	MPZL1	0.124235814105032	inflammatory_response_GO2ALLEGS_expr	STRING-EXP	not likely CI-associated
9865	TRIL	0.124215838661677	inflammatory_response_GO2ALLEGS_expr	STRING-EXP	not likely CI-associated
56832	IFNK	0.124057680018107	inflammatory_response_GO2ALLEGS_expr	STRING-EXP	not likely CI-associated
23208	SYT11	0.123667483093025	inflammatory_response_GO2ALLEGS_expr	STRING-EXP	not likely CI-associated
5175	PECAM1	0.122679965119557	inflammatory_response_GO2ALLEGS_expr	STRING-EXP	not likely CI-associated
10863	ADAM28	0.12259972424045	inflammatory_response_GO2ALLEGS_expr	STRING-EXP	not likely CI-associated
80023	NRSN2	0.121360390741859	inflammatory_response_GO2ALLEGS_expr	STRING-EXP	not likely CI-associated
2209	FCGR1A	0.120456327231769	inflammatory_response_GO2ALLEGS_expr	STRING-EXP	not likely CI-associated
5920	PLAAT4	0.119951267159825	inflammatory_response_GO2ALLEGS_expr	STRING-EXP	not likely CI-associated
5660	PSAP	0.119558734417582	inflammatory_response_GO2ALLEGS_expr	STRING-EXP	not likely CI-associated
1796	DOK1	0.119130533339883	inflammatory_response_GO2ALLEGS_expr	STRING-EXP	not likely CI-associated
919	CD247	0.118539297645354	inflammatory_response_GO2ALLEGS_expr	STRING-EXP	not likely CI-associated
8738	CRADD	0.118226219793059	inflammatory_response_GO2ALLEGS_expr	STRING-EXP	not likely CI-associated
654429	LRTM2	0.118034655505931	inflammatory_response_GO2ALLEGS_expr	STRING-EXP	not likely CI-associated
974	CD79B	0.117498229634674	inflammatory_response_GO2ALLEGS_expr	STRING-EXP	not likely CI-associated
3959	LGALS3BP	0.117148820206904	inflammatory_response_GO2ALLEGS_expr	STRING-EXP	not likely CI-associated
3119	HLA-DQB1	0.116885209055396	inflammatory_response_GO2ALLEGS_expr	STRING-EXP	not likely CI-associated
3456	IFNB1	0.115542045775874	inflammatory_response_GO2ALLEGS_expr	STRING-EXP	not likely CI-associated
265	AMELX	0.115450825677366	inflammatory_response_GO2ALLEGS_expr	STRING-EXP	not likely CI-associated
814	CAMK4	0.113318310108911	inflammatory_response_GO2ALLEGS_expr	STRING-EXP	not likely CI-associated
150356	CHADL	0.113275687483085	inflammatory_response_GO2ALLEGS_expr	STRING-EXP	not likely CI-associated
23786	BCL2L13	0.112665070122963	inflammatory_response_GO2ALLEGS_expr	STRING-EXP	not likely CI-associated
79626	TNFAIP8L2	0.111472455669616	inflammatory_response_GO2ALLEGS_expr	STRING-EXP	not likely CI-associated
4217	MAP3K5	0.111430465754834	inflammatory_response_GO2ALLEGS_expr	STRING-EXP	not likely CI-associated
10018	BCL2L11	0.111365574802971	inflammatory_response_GO2ALLEGS_expr	STRING-EXP	not likely CI-associated
3665	IRF7	0.111254136632577	inflammatory_response_GO2ALLEGS_expr	STRING-EXP	not likely CI-associated
23196	FAM120A	0.111141381351796	inflammatory_response_GO2ALLEGS_expr	STRING-EXP	not likely CI-associated
2624	GATA2	0.110496866227128	inflammatory_response_GO2ALLEGS_expr	STRING-EXP	not likely CI-associated
2515	ADAM2	0.110480428992204	inflammatory_response_GO2ALLEGS_expr	STRING-EXP	not likely CI-associated
151651	EFHB	0.110292832654647	inflammatory_response_GO2ALLEGS_expr	STRING-EXP	not likely CI-associated
2995	GYPC	0.109181494863706	inflammatory_response_GO2ALLEGS_expr	STRING-EXP	not likely CI-associated
54741	LEPROT	0.109158571153474	inflammatory_response_GO2ALLEGS_expr	STRING-EXP	not likely CI-associated
6037	RNASE3	0.108707850254472	inflammatory_response_GO2ALLEGS_expr	STRING-EXP	not likely CI-associated
338323	NLRP14	0.108589115906172	inflammatory_response_GO2ALLEGS_expr	STRING-EXP	not likely CI-associated
4925	NUCB2	0.108123708624852	inflammatory_response_GO2ALLEGS_expr	STRING-EXP	not likely CI-associated
8038	ADAM12	0.107509253753532	inflammatory_response_GO2ALLEGS_expr	STRING-EXP	not likely CI-associated
134728	IRAK1BP1	0.107366552709254	inflammatory_response_GO2ALLEGS_expr	STRING-EXP	not likely CI-associated
219527	LRRC55	0.106901984703997	inflammatory_response_GO2ALLEGS_expr	STRING-EXP	not likely CI-associated
4668	NAGA	0.106771017417385	inflammatory_response_GO2ALLEGS_expr	STRING-EXP	not likely CI-associated
5764	PTN	0.106688743773024	inflammatory_response_GO2ALLEGS_expr	STRING-EXP	not likely CI-associated
5148	PDE6G	0.106125220903163	inflammatory_response_GO2ALLEGS_expr	STRING-EXP	not likely CI-associated
3640	INSL3	0.106085728966095	inflammatory_response_GO2ALLEGS_expr	STRING-EXP	not likely CI-associated
388015	RTL1	0.105844215543897	inflammatory_response_GO2ALLEGS_expr	STRING-EXP	not likely CI-associated
2815	GP9	0.105738025875881	inflammatory_response_GO2ALLEGS_expr	STRING-EXP	not likely CI-associated
3718	JAK3	0.10462969220044	inflammatory_response_GO2ALLEGS_expr	STRING-EXP	not likely CI-associated
27035	NOX1	0.103474587278513	inflammatory_response_GO2ALLEGS_expr	STRING-EXP	not likely CI-associated
820	CAMP	0.102998587018687	inflammatory_response_GO2ALLEGS_expr	STRING-EXP	not likely CI-associated
5971	RELB	0.102287797359464	inflammatory_response_GO2ALLEGS_expr	STRING-EXP	not likely CI-associated
9341	VAMP3	0.102034170387032	inflammatory_response_GO2ALLEGS_expr	STRING-EXP	not likely CI-associated
1028	CDKN1C	0.101776653619441	inflammatory_response_GO2ALLEGS_expr	STRING-EXP	not likely CI-associated
1998	ELF2	0.101370813428068	inflammatory_response_GO2ALLEGS_expr	STRING-EXP	not likely CI-associated
8775	NAPA	0.101090907464355	inflammatory_response_GO2ALLEGS_expr	STRING-EXP	not likely CI-associated
11179	ZNF277	0.100956460260856	inflammatory_response_GO2ALLEGS_expr	STRING-EXP	not likely CI-associated
375449	MAST4	0.100564741665549	inflammatory_response_GO2ALLEGS_expr	STRING-EXP	not likely CI-associated
388335	TMEM220	0.0994143463562305	inflammatory_response_GO2ALLEGS_expr	STRING-EXP	not likely CI-associated
8728	ADAM19	0.0984587864394076	inflammatory_response_GO2ALLEGS_expr	STRING-EXP	not likely CI-associated
146310	RNF151	0.0978948626226717	inflammatory_response_GO2ALLEGS_expr	STRING-EXP	not likely CI-associated
1236	CCR7	0.0976921324044646	inflammatory_response_GO2ALLEGS_expr	STRING-EXP	not likely CI-associated
55230	USP40	0.0966733835422877	inflammatory_response_GO2ALLEGS_expr	STRING-EXP	not likely CI-associated
2859	GPR35	0.0962159264330535	inflammatory_response_GO2ALLEGS_expr	STRING-EXP	not likely CI-associated
51561	IL23A	0.0950527640587497	inflammatory_response_GO2ALLEGS_expr	STRING-EXP	not likely CI-associated
333926	PPM1J	0.0936875853416109	inflammatory_response_GO2ALLEGS_expr	STRING-EXP	not likely CI-associated
5744	PTHLH	0.0923056903578078	inflammatory_response_GO2ALLEGS_expr	STRING-EXP	not likely CI-associated
6844	VAMP2	0.0922201068855645	inflammatory_response_GO2ALLEGS_expr	STRING-EXP	not likely CI-associated
54756	IL17RD	0.0912485825747185	inflammatory_response_GO2ALLEGS_expr	STRING-EXP	not likely CI-associated
6557	SLC12A1	0.0900986758331995	inflammatory_response_GO2ALLEGS_expr	STRING-EXP	not likely CI-associated
340205	TREML1	0.0898419688223543	inflammatory_response_GO2ALLEGS_expr	STRING-EXP	not likely CI-associated
84674	CARD6	0.0897498913061944	inflammatory_response_GO2ALLEGS_expr	STRING-EXP	not likely CI-associated
54210	TREM1	0.0894938446260148	inflammatory_response_GO2ALLEGS_expr	STRING-EXP	not likely CI-associated
581	BAX	0.0889881304901224	inflammatory_response_GO2ALLEGS_expr	STRING-EXP	not likely CI-associated
3578	IL9	0.08880244038447	inflammatory_response_GO2ALLEGS_expr	STRING-EXP	not likely CI-associated
1839	HBEGF	0.0884996703554282	inflammatory_response_GO2ALLEGS_expr	STRING-EXP	not likely CI-associated
1048	CEACAM5	0.0884301677507661	inflammatory_response_GO2ALLEGS_expr	STRING-EXP	not likely CI-associated
4153	MBL2	0.0879026312552332	inflammatory_response_GO2ALLEGS_expr	STRING-EXP	not likely CI-associated
338376	IFNE	0.0874859272102482	inflammatory_response_GO2ALLEGS_expr	STRING-EXP	not likely CI-associated
885	CCK	0.0874431795894119	inflammatory_response_GO2ALLEGS_expr	STRING-EXP	not likely CI-associated
3460	IFNGR2	0.0870033353395065	inflammatory_response_GO2ALLEGS_expr	STRING-EXP	not likely CI-associated
11314	CD300A	0.0867964468250535	inflammatory_response_GO2ALLEGS_expr	STRING-EXP	not likely CI-associated
3592	IL12A	0.0861996083560604	inflammatory_response_GO2ALLEGS_expr	STRING-EXP	not likely CI-associated
5806	PTX3	0.0854949607523579	inflammatory_response_GO2ALLEGS_expr	STRING-EXP	not likely CI-associated
3397	ID1	0.0854620606561978	inflammatory_response_GO2ALLEGS_expr	STRING-EXP	not likely CI-associated
79729	SH3D21	0.0850254640008741	inflammatory_response_GO2ALLEGS_expr	STRING-EXP	not likely CI-associated
57161	PELI2	0.0843259933257768	inflammatory_response_GO2ALLEGS_expr	STRING-EXP	not likely CI-associated
139716	GAB3	0.0842501256423239	inflammatory_response_GO2ALLEGS_expr	STRING-EXP	not likely CI-associated
149499	LRRC71	0.0837848094492419	inflammatory_response_GO2ALLEGS_expr	STRING-EXP	not likely CI-associated
133690	CAPSL	0.0835036958978207	inflammatory_response_GO2ALLEGS_expr	STRING-EXP	not likely CI-associated
1051	CEBPB	0.0834340930530596	inflammatory_response_GO2ALLEGS_expr	STRING-EXP	not likely CI-associated
3111	HLA-DOA	0.0832641852336374	inflammatory_response_GO2ALLEGS_expr	STRING-EXP	not likely CI-associated
3459	IFNGR1	0.0831544602069931	inflammatory_response_GO2ALLEGS_expr	STRING-EXP	not likely CI-associated
10116	FEM1B	0.0827317517034055	inflammatory_response_GO2ALLEGS_expr	STRING-EXP	not likely CI-associated
124446	TMEM219	0.0827293522723905	inflammatory_response_GO2ALLEGS_expr	STRING-EXP	not likely CI-associated
3375	IAPP	0.0823485501414257	inflammatory_response_GO2ALLEGS_expr	STRING-EXP	not likely CI-associated
116844	LRG1	0.0821091850098416	inflammatory_response_GO2ALLEGS_expr	STRING-EXP	not likely CI-associated
608	TNFRSF17	0.0819955194239007	inflammatory_response_GO2ALLEGS_expr	STRING-EXP	not likely CI-associated
3001	GZMA	0.0813889511317696	inflammatory_response_GO2ALLEGS_expr	STRING-EXP	not likely CI-associated
27299	ADAMDEC1	0.0810413188557066	inflammatory_response_GO2ALLEGS_expr	STRING-EXP	not likely CI-associated
2814	GP5	0.0808450250262745	inflammatory_response_GO2ALLEGS_expr	STRING-EXP	not likely CI-associated
4921	DDR2	0.0805207688448388	inflammatory_response_GO2ALLEGS_expr	STRING-EXP	not likely CI-associated
54469	ZFAND6	0.0803681263207124	inflammatory_response_GO2ALLEGS_expr	STRING-EXP	not likely CI-associated
27071	DAPP1	0.0800022752072077	inflammatory_response_GO2ALLEGS_expr	STRING-EXP	not likely CI-associated
4776	NFATC4	0.0797531915990042	inflammatory_response_GO2ALLEGS_expr	STRING-EXP	not likely CI-associated
325	APCS	0.0795470163415598	inflammatory_response_GO2ALLEGS_expr	STRING-EXP	not likely CI-associated
5552	SRGN	0.0791235083749293	inflammatory_response_GO2ALLEGS_expr	STRING-EXP	not likely CI-associated
7077	TIMP2	0.0790098077838533	inflammatory_response_GO2ALLEGS_expr	STRING-EXP	not likely CI-associated
4798	NFRKB	0.0785166640007664	inflammatory_response_GO2ALLEGS_expr	STRING-EXP	not likely CI-associated
3567	IL5	0.0783115185976147	inflammatory_response_GO2ALLEGS_expr	STRING-EXP	not likely CI-associated
339834	IHO1	0.0778851274926432	inflammatory_response_GO2ALLEGS_expr	STRING-EXP	not likely CI-associated
84795	PYROXD2	0.0778502762423009	inflammatory_response_GO2ALLEGS_expr	STRING-EXP	not likely CI-associated
122953	JDP2	0.0776379740665825	inflammatory_response_GO2ALLEGS_expr	STRING-EXP	not likely CI-associated
8491	MAP4K3	0.0774982770927233	inflammatory_response_GO2ALLEGS_expr	STRING-EXP	not likely CI-associated
1395	CRHR2	0.07709449566821	inflammatory_response_GO2ALLEGS_expr	STRING-EXP	not likely CI-associated
3624	INHBA	0.0769556152342356	inflammatory_response_GO2ALLEGS_expr	STRING-EXP	not likely CI-associated
55285	RBM41	0.0758973099075744	inflammatory_response_GO2ALLEGS_expr	STRING-EXP	not likely CI-associated
63908	NAPB	0.075261475761235	inflammatory_response_GO2ALLEGS_expr	STRING-EXP	not likely CI-associated
105378803	LRRC53	0.0747883918819226	inflammatory_response_GO2ALLEGS_expr	STRING-EXP	not likely CI-associated
114789	SLC25A25	0.0740023285312398	inflammatory_response_GO2ALLEGS_expr	STRING-EXP	not likely CI-associated
8821	INPP4B	0.0734949278342931	inflammatory_response_GO2ALLEGS_expr	STRING-EXP	not likely CI-associated
3467	IFNW1	0.0726207039278231	inflammatory_response_GO2ALLEGS_expr	STRING-EXP	not likely CI-associated
3581	IL9R	0.0725737646478095	inflammatory_response_GO2ALLEGS_expr	STRING-EXP	not likely CI-associated
4352	MPL	0.0722463617182742	inflammatory_response_GO2ALLEGS_expr	STRING-EXP	not likely CI-associated
6915	TBXA2R	0.0721992672875592	inflammatory_response_GO2ALLEGS_expr	STRING-EXP	not likely CI-associated
3698	ITIH2	0.0720330771560946	inflammatory_response_GO2ALLEGS_expr	STRING-EXP	not likely CI-associated
56884	FSTL5	0.0714636489152896	inflammatory_response_GO2ALLEGS_expr	STRING-EXP	not likely CI-associated
29949	IL19	0.0712809173864124	inflammatory_response_GO2ALLEGS_expr	STRING-EXP	not likely CI-associated
4063	LY9	0.0711237196609585	inflammatory_response_GO2ALLEGS_expr	STRING-EXP	not likely CI-associated
23641	LDOC1	0.0709782290548225	inflammatory_response_GO2ALLEGS_expr	STRING-EXP	not likely CI-associated
4982	TNFRSF11B	0.0704344689058996	inflammatory_response_GO2ALLEGS_expr	STRING-EXP	not likely CI-associated
150946	GAREM2	0.0704036506574094	inflammatory_response_GO2ALLEGS_expr	STRING-EXP	not likely CI-associated
1435	CSF1	0.0699428369328007	inflammatory_response_GO2ALLEGS_expr	STRING-EXP	not likely CI-associated
7432	VIP	0.069635471558629	inflammatory_response_GO2ALLEGS_expr	STRING-EXP	not likely CI-associated
55076	TMEM45A	0.0696191074568918	inflammatory_response_GO2ALLEGS_expr	STRING-EXP	not likely CI-associated
79465	ULBP3	0.0692270698858196	inflammatory_response_GO2ALLEGS_expr	STRING-EXP	not likely CI-associated
79931	TNIP3	0.0690701674000571	inflammatory_response_GO2ALLEGS_expr	STRING-EXP	not likely CI-associated
51454	GULP1	0.0682744263658905	inflammatory_response_GO2ALLEGS_expr	STRING-EXP	not likely CI-associated
4049	LTA	0.0682302007408469	inflammatory_response_GO2ALLEGS_expr	STRING-EXP	not likely CI-associated
23109	DDN	0.0681184164466397	inflammatory_response_GO2ALLEGS_expr	STRING-EXP	not likely CI-associated
284110	GSDMA	0.0680842362720812	inflammatory_response_GO2ALLEGS_expr	STRING-EXP	not likely CI-associated
55259	CFAP94	0.0680154499683272	inflammatory_response_GO2ALLEGS_expr	STRING-EXP	not likely CI-associated
6351	CCL4	0.0678854572574284	inflammatory_response_GO2ALLEGS_expr	STRING-EXP	not likely CI-associated
388585	HES5	0.0669448097984764	inflammatory_response_GO2ALLEGS_expr	STRING-EXP	not likely CI-associated
55591	VEZT	0.0668080771604836	inflammatory_response_GO2ALLEGS_expr	STRING-EXP	not likely CI-associated
441381	LRRC24	0.0665964991168279	inflammatory_response_GO2ALLEGS_expr	STRING-EXP	not likely CI-associated
5648	MASP1	0.0664688912129785	inflammatory_response_GO2ALLEGS_expr	STRING-EXP	not likely CI-associated
56675	NRIP3	0.0663746483937951	inflammatory_response_GO2ALLEGS_expr	STRING-EXP	not likely CI-associated
6695	SPOCK1	0.0662779183596402	inflammatory_response_GO2ALLEGS_expr	STRING-EXP	not likely CI-associated
284759	SIRPB2	0.0661354972103914	inflammatory_response_GO2ALLEGS_expr	STRING-EXP	not likely CI-associated
123228	SENP8	0.0657781299738756	inflammatory_response_GO2ALLEGS_expr	STRING-EXP	not likely CI-associated
9627	SNCAIP	0.0654516682309008	inflammatory_response_GO2ALLEGS_expr	STRING-EXP	not likely CI-associated
8807	IL18RAP	0.0653675023015368	inflammatory_response_GO2ALLEGS_expr	STRING-EXP	not likely CI-associated
400891	LRRC74B	0.0651794720534749	inflammatory_response_GO2ALLEGS_expr	STRING-EXP	not likely CI-associated
100008586	GAGE12F	0.0644668210082898	inflammatory_response_GO2ALLEGS_expr	STRING-EXP	not likely CI-associated
645051	GAGE13	0.0644668210082898	inflammatory_response_GO2ALLEGS_expr	STRING-EXP	not likely CI-associated
6659	SOX4	0.0642246146501359	inflammatory_response_GO2ALLEGS_expr	STRING-EXP	not likely CI-associated
246330	PELI3	0.0640895005257747	inflammatory_response_GO2ALLEGS_expr	STRING-EXP	not likely CI-associated
80262	C16orf70	0.0638965846994463	inflammatory_response_GO2ALLEGS_expr	STRING-EXP	not likely CI-associated
7752	ZNF200	0.0638866901294751	inflammatory_response_GO2ALLEGS_expr	STRING-EXP	not likely CI-associated
55437	STRADB	0.0636385938884899	inflammatory_response_GO2ALLEGS_expr	STRING-EXP	not likely CI-associated
9622	KLK4	0.0634281878727389	inflammatory_response_GO2ALLEGS_expr	STRING-EXP	not likely CI-associated
84102	SLC41A2	0.0630856271973892	inflammatory_response_GO2ALLEGS_expr	STRING-EXP	not likely CI-associated
5366	PMAIP1	0.0630520138326194	inflammatory_response_GO2ALLEGS_expr	STRING-EXP	not likely CI-associated
3593	IL12B	0.0627302809692565	inflammatory_response_GO2ALLEGS_expr	STRING-EXP	not likely CI-associated
441161	OOEP	0.0626467138099068	inflammatory_response_GO2ALLEGS_expr	STRING-EXP	not likely CI-associated
9275	BCL7B	0.0626401761977969	inflammatory_response_GO2ALLEGS_expr	STRING-EXP	not likely CI-associated
54884	RETSAT	0.0625944447670154	inflammatory_response_GO2ALLEGS_expr	STRING-EXP	not likely CI-associated
64922	LRRC19	0.0622249896466308	inflammatory_response_GO2ALLEGS_expr	STRING-EXP	not likely CI-associated
55512	SMPD3	0.061490483550847	inflammatory_response_GO2ALLEGS_expr	STRING-EXP	not likely CI-associated
8993	PGLYRP1	0.0613838104055675	inflammatory_response_GO2ALLEGS_expr	STRING-EXP	not likely CI-associated
962	CD48	0.0613811075585358	inflammatory_response_GO2ALLEGS_expr	STRING-EXP	not likely CI-associated
829	CAPZA1	0.0613242018152608	inflammatory_response_GO2ALLEGS_expr	STRING-EXP	not likely CI-associated
1649	DDIT3	0.0611140017677662	inflammatory_response_GO2ALLEGS_expr	STRING-EXP	not likely CI-associated
114801	TMEM200A	0.0610449477294089	inflammatory_response_GO2ALLEGS_expr	STRING-EXP	not likely CI-associated
6678	SPARC	0.0605207762289727	inflammatory_response_GO2ALLEGS_expr	STRING-EXP	not likely CI-associated
5502	PPP1R1A	0.0598045260182827	inflammatory_response_GO2ALLEGS_expr	STRING-EXP	not likely CI-associated
174	AFP	0.0591370733899976	inflammatory_response_GO2ALLEGS_expr	STRING-EXP	not likely CI-associated
5446	PON3	0.0590625466663506	inflammatory_response_GO2ALLEGS_expr	STRING-EXP	not likely CI-associated
56158	TEX12	0.0589793490150565	inflammatory_response_GO2ALLEGS_expr	STRING-EXP	not likely CI-associated
160364	CLEC12A	0.0576944426532299	inflammatory_response_GO2ALLEGS_expr	STRING-EXP	not likely CI-associated
84301	DDI2	0.0572964010083347	inflammatory_response_GO2ALLEGS_expr	STRING-EXP	not likely CI-associated
214	ALCAM	0.0569734448554772	inflammatory_response_GO2ALLEGS_expr	STRING-EXP	not likely CI-associated
4763	NF1	0.0566283872408237	inflammatory_response_GO2ALLEGS_expr	STRING-EXP	not likely CI-associated
2120	ETV6	0.0566140944683348	inflammatory_response_GO2ALLEGS_expr	STRING-EXP	not likely CI-associated
23105	FSTL4	0.0563321088179464	inflammatory_response_GO2ALLEGS_expr	STRING-EXP	not likely CI-associated
338324	S100A7A	0.0563123774880506	inflammatory_response_GO2ALLEGS_expr	STRING-EXP	not likely CI-associated
51439	FAM8A1	0.0562257728443875	inflammatory_response_GO2ALLEGS_expr	STRING-EXP	not likely CI-associated
282618	IFNL1	0.0557289539200008	inflammatory_response_GO2ALLEGS_expr	STRING-EXP	not likely CI-associated
79782	LRRC31	0.0550915540595277	inflammatory_response_GO2ALLEGS_expr	STRING-EXP	not likely CI-associated
128822	CST9	0.055086392670106	inflammatory_response_GO2ALLEGS_expr	STRING-EXP	not likely CI-associated
10068	IL18BP	0.0547639585360789	inflammatory_response_GO2ALLEGS_expr	STRING-EXP	not likely CI-associated
3601	IL15RA	0.0543533685043684	inflammatory_response_GO2ALLEGS_expr	STRING-EXP	not likely CI-associated
79174	CRELD2	0.0538853638862273	inflammatory_response_GO2ALLEGS_expr	STRING-EXP	not likely CI-associated
4680	CEACAM6	0.0537395732700869	inflammatory_response_GO2ALLEGS_expr	STRING-EXP	not likely CI-associated
57674	RNF213	0.0534442605549761	inflammatory_response_GO2ALLEGS_expr	STRING-EXP	not likely CI-associated
3589	IL11	0.0528302219408128	inflammatory_response_GO2ALLEGS_expr	STRING-EXP	not likely CI-associated
1043	CD52	0.05277861840286	inflammatory_response_GO2ALLEGS_expr	STRING-EXP	not likely CI-associated
205428	DIPK2A	0.0524706604687299	inflammatory_response_GO2ALLEGS_expr	STRING-EXP	not likely CI-associated
4295	MLN	0.0523168003582891	inflammatory_response_GO2ALLEGS_expr	STRING-EXP	not likely CI-associated
1087	CEACAM7	0.0522262140565065	inflammatory_response_GO2ALLEGS_expr	STRING-EXP	not likely CI-associated
9173	IL1RL1	0.0522160620465837	inflammatory_response_GO2ALLEGS_expr	STRING-EXP	not likely CI-associated
65975	STK33	0.0520932478587437	inflammatory_response_GO2ALLEGS_expr	STRING-EXP	not likely CI-associated
55328	RNLS	0.052088940180673	inflammatory_response_GO2ALLEGS_expr	STRING-EXP	not likely CI-associated
81622	UNC93B1	0.0519351235645858	inflammatory_response_GO2ALLEGS_expr	STRING-EXP	not likely CI-associated
246100	CTAG1A	0.0519056875960052	inflammatory_response_GO2ALLEGS_expr	STRING-EXP	not likely CI-associated
185	AGTR1	0.0518042396705346	inflammatory_response_GO2ALLEGS_expr	STRING-EXP	not likely CI-associated
340156	MYLK4	0.0516880556659594	inflammatory_response_GO2ALLEGS_expr	STRING-EXP	not likely CI-associated
4935	GPR143	0.0516068747554462	inflammatory_response_GO2ALLEGS_expr	STRING-EXP	not likely CI-associated
64838	FNDC4	0.0514148509364014	inflammatory_response_GO2ALLEGS_expr	STRING-EXP	not likely CI-associated
11016	ATF7	0.0512462609569208	inflammatory_response_GO2ALLEGS_expr	STRING-EXP	not likely CI-associated
6248	RSC1A1	0.0511739281213351	inflammatory_response_GO2ALLEGS_expr	STRING-EXP	not likely CI-associated
124944	C17orf49	0.051150728441969	inflammatory_response_GO2ALLEGS_expr	STRING-EXP	not likely CI-associated
342510	CD300E	0.0510422725905198	inflammatory_response_GO2ALLEGS_expr	STRING-EXP	not likely CI-associated
2852	GPER1	0.0507924000216036	inflammatory_response_GO2ALLEGS_expr	STRING-EXP	seed
3667	IRS1	0.0503360650200578	inflammatory_response_GO2ALLEGS_expr	STRING-EXP	not likely CI-associated
173	AFM	0.0501084080460648	inflammatory_response_GO2ALLEGS_expr	STRING-EXP	not likely CI-associated
5733	PTGER3	0.0500050268026805	inflammatory_response_GO2ALLEGS_expr	STRING-EXP	not likely CI-associated
6304	SATB1	0.0497925154687472	inflammatory_response_GO2ALLEGS_expr	STRING-EXP	not likely CI-associated
390205	LRRC10B	0.0496227010357345	inflammatory_response_GO2ALLEGS_expr	STRING-EXP	not likely CI-associated
11213	IRAK3	0.0493699599501231	inflammatory_response_GO2ALLEGS_expr	STRING-EXP	not likely CI-associated
127731	VWA5B1	0.0493222970954135	inflammatory_response_GO2ALLEGS_expr	STRING-EXP	not likely CI-associated
151827	LRRC34	0.0491285839798597	inflammatory_response_GO2ALLEGS_expr	STRING-EXP	not likely CI-associated
7018	TF	0.0490401811313054	inflammatory_response_GO2ALLEGS_expr	STRING-EXP	not likely CI-associated
112770	GLMP	0.0490268082808756	inflammatory_response_GO2ALLEGS_expr	STRING-EXP	not likely CI-associated
1444	CSHL1	0.0488069989094647	inflammatory_response_GO2ALLEGS_expr	STRING-EXP	not likely CI-associated
8764	TNFRSF14	0.048541032175677	inflammatory_response_GO2ALLEGS_expr	STRING-EXP	not likely CI-associated
246778	IL27	0.0485206191324778	inflammatory_response_GO2ALLEGS_expr	STRING-EXP	not likely CI-associated
56666	PANX2	0.0484963251136491	inflammatory_response_GO2ALLEGS_expr	STRING-EXP	not likely CI-associated
9994	CASP8AP2	0.0481842626378305	inflammatory_response_GO2ALLEGS_expr	STRING-EXP	not likely CI-associated
150372	NFAM1	0.047903305591757	inflammatory_response_GO2ALLEGS_expr	STRING-EXP	not likely CI-associated
2549	GAB1	0.0477405667101871	inflammatory_response_GO2ALLEGS_expr	STRING-EXP	not likely CI-associated
780	DDR1	0.0474059340121755	inflammatory_response_GO2ALLEGS_expr	STRING-EXP	not likely CI-associated
79415	CYBC1	0.0473036152826067	inflammatory_response_GO2ALLEGS_expr	STRING-EXP	not likely CI-associated
283	ANG	0.0472439778066901	inflammatory_response_GO2ALLEGS_expr	STRING-EXP	not likely CI-associated
1374	CPT1A	0.0470345717697996	inflammatory_response_GO2ALLEGS_expr	STRING-EXP	not likely CI-associated
25841	ABTB2	0.046821617192836	inflammatory_response_GO2ALLEGS_expr	STRING-EXP	not likely CI-associated
25894	PLEKHG4	0.0464192919201598	inflammatory_response_GO2ALLEGS_expr	STRING-EXP	not likely CI-associated
3664	IRF6	0.0461924512745226	inflammatory_response_GO2ALLEGS_expr	STRING-EXP	not likely CI-associated
29091	STXBP6	0.0461496105791477	inflammatory_response_GO2ALLEGS_expr	STRING-EXP	not likely CI-associated
5724	PTAFR	0.0461450301827625	inflammatory_response_GO2ALLEGS_expr	STRING-EXP	not likely CI-associated
10970	CKAP4	0.0461011208833447	inflammatory_response_GO2ALLEGS_expr	STRING-EXP	not likely CI-associated
4057	LTF	0.045981289981358	inflammatory_response_GO2ALLEGS_expr	STRING-EXP	not likely CI-associated
57497	LRFN2	0.0459322107937441	inflammatory_response_GO2ALLEGS_expr	STRING-EXP	not likely CI-associated
50848	F11R	0.0457508694860035	inflammatory_response_GO2ALLEGS_expr	STRING-EXP	not likely CI-associated
401190	RGS7BP	0.045544281141671	inflammatory_response_GO2ALLEGS_expr	STRING-EXP	not likely CI-associated
6382	SDC1	0.0453694873619734	inflammatory_response_GO2ALLEGS_expr	STRING-EXP	not likely CI-associated
5047	PAEP	0.0451475744048779	inflammatory_response_GO2ALLEGS_expr	STRING-EXP	not likely CI-associated
22856	CHSY1	0.0451450755813375	inflammatory_response_GO2ALLEGS_expr	STRING-EXP	not likely CI-associated
5675	PSG6	0.0450388562930937	inflammatory_response_GO2ALLEGS_expr	STRING-EXP	not likely CI-associated
8832	CD84	0.0448929544832846	inflammatory_response_GO2ALLEGS_expr	STRING-EXP	not likely CI-associated
5671	PSG3	0.04478689157018	inflammatory_response_GO2ALLEGS_expr	STRING-EXP	not likely CI-associated
84939	PWWP3A	0.0445098244667355	inflammatory_response_GO2ALLEGS_expr	STRING-EXP	not likely CI-associated
57146	TMEM159	0.0441614727437955	inflammatory_response_GO2ALLEGS_expr	STRING-EXP	not likely CI-associated
339977	LRRC66	0.0439965414175454	inflammatory_response_GO2ALLEGS_expr	STRING-EXP	not likely CI-associated
387882	C12orf75	0.0439175786317805	inflammatory_response_GO2ALLEGS_expr	STRING-EXP	not likely CI-associated
5950	RBP4	0.0437779282041968	inflammatory_response_GO2ALLEGS_expr	STRING-EXP	not likely CI-associated
4774	NFIA	0.0437358191827944	inflammatory_response_GO2ALLEGS_expr	STRING-EXP	not likely CI-associated
137075	CLDN23	0.0437004120438563	inflammatory_response_GO2ALLEGS_expr	STRING-EXP	not likely CI-associated
170692	ADAMTS18	0.0436641615167482	inflammatory_response_GO2ALLEGS_expr	STRING-EXP	not likely CI-associated
5676	PSG7	0.0436015965311437	inflammatory_response_GO2ALLEGS_expr	STRING-EXP	not likely CI-associated
116337	PANX3	0.0435421470358413	inflammatory_response_GO2ALLEGS_expr	STRING-EXP	not likely CI-associated
55020	TTC38	0.0434344173148508	inflammatory_response_GO2ALLEGS_expr	STRING-EXP	not likely CI-associated
8749	ADAM18	0.0433401911033863	inflammatory_response_GO2ALLEGS_expr	STRING-EXP	not likely CI-associated
51603	EEF1AKNMT	0.0433051535029078	inflammatory_response_GO2ALLEGS_expr	STRING-EXP	not likely CI-associated
114827	FHAD1	0.0432206668559462	inflammatory_response_GO2ALLEGS_expr	STRING-EXP	not likely CI-associated
64093	SMOC1	0.0428405500784347	inflammatory_response_GO2ALLEGS_expr	STRING-EXP	not likely CI-associated
10010	TANK	0.0427232771207658	inflammatory_response_GO2ALLEGS_expr	STRING-EXP	not likely CI-associated
373509	USP50	0.0425514543496879	inflammatory_response_GO2ALLEGS_expr	STRING-EXP	not likely CI-associated
2734	GLG1	0.0424690793409196	inflammatory_response_GO2ALLEGS_expr	STRING-EXP	not likely CI-associated
1363	CPE	0.0424117552471049	inflammatory_response_GO2ALLEGS_expr	STRING-EXP	not likely CI-associated
55274	PHF10	0.0422455465919521	inflammatory_response_GO2ALLEGS_expr	STRING-EXP	not likely CI-associated
6342	SCP2	0.0419903007096817	inflammatory_response_GO2ALLEGS_expr	STRING-EXP	not likely CI-associated
9522	SCAMP1	0.0419701170656286	inflammatory_response_GO2ALLEGS_expr	STRING-EXP	not likely CI-associated
54681	P4HTM	0.0418204518034639	inflammatory_response_GO2ALLEGS_expr	STRING-EXP	not likely CI-associated
125931	CEACAM20	0.0416609932511683	inflammatory_response_GO2ALLEGS_expr	STRING-EXP	not likely CI-associated
9935	MAFB	0.0413760156382425	inflammatory_response_GO2ALLEGS_expr	STRING-EXP	not likely CI-associated
84639	IL1F10	0.0413477649073973	inflammatory_response_GO2ALLEGS_expr	STRING-EXP	not likely CI-associated
5672	PSG4	0.0412907221705595	inflammatory_response_GO2ALLEGS_expr	STRING-EXP	not likely CI-associated
6404	SELPLG	0.0410611243901528	inflammatory_response_GO2ALLEGS_expr	STRING-EXP	not likely CI-associated
9687	GREB1	0.0409790266529851	inflammatory_response_GO2ALLEGS_expr	STRING-EXP	not likely CI-associated
149233	IL23R	0.0409765565412774	inflammatory_response_GO2ALLEGS_expr	STRING-EXP	not likely CI-associated
5149	PDE6H	0.040856158400957	inflammatory_response_GO2ALLEGS_expr	STRING-EXP	not likely CI-associated
714	C1QC	0.0406865045329413	inflammatory_response_GO2ALLEGS_expr	STRING-EXP	not likely CI-associated
3982	LIM2	0.0403838035527271	inflammatory_response_GO2ALLEGS_expr	STRING-EXP	not likely CI-associated
58494	JAM2	0.0403783134252144	inflammatory_response_GO2ALLEGS_expr	STRING-EXP	not likely CI-associated
5345	SERPINF2	0.0398916657603185	inflammatory_response_GO2ALLEGS_expr	STRING-EXP	not likely CI-associated
6401	SELE	0.039827786511743	inflammatory_response_GO2ALLEGS_expr	STRING-EXP	not likely CI-associated
8744	TNFSF9	0.0396119380639187	inflammatory_response_GO2ALLEGS_expr	STRING-EXP	not likely CI-associated
56034	PDGFC	0.0395786709020977	inflammatory_response_GO2ALLEGS_expr	STRING-EXP	not likely CI-associated
155061	ZNF746	0.0394920002278329	inflammatory_response_GO2ALLEGS_expr	STRING-EXP	not likely CI-associated
64180	DPEP3	0.0392748875168435	inflammatory_response_GO2ALLEGS_expr	STRING-EXP	not likely CI-associated
161003	STOML3	0.0392747772281687	inflammatory_response_GO2ALLEGS_expr	STRING-EXP	not likely CI-associated
2123	EVI2A	0.0392688981934688	inflammatory_response_GO2ALLEGS_expr	STRING-EXP	not likely CI-associated
79810	PTCD2	0.0391795015926235	inflammatory_response_GO2ALLEGS_expr	STRING-EXP	not likely CI-associated
221749	PXDC1	0.0391269851721707	inflammatory_response_GO2ALLEGS_expr	STRING-EXP	not likely CI-associated
23358	USP24	0.0391139067549009	inflammatory_response_GO2ALLEGS_expr	STRING-EXP	not likely CI-associated
3249	HPN	0.0391070742247576	inflammatory_response_GO2ALLEGS_expr	STRING-EXP	not likely CI-associated
12	SERPINA3	0.0389183391037787	inflammatory_response_GO2ALLEGS_expr	STRING-EXP	not likely CI-associated
4066	LYL1	0.0387547631813691	inflammatory_response_GO2ALLEGS_expr	STRING-EXP	not likely CI-associated
654346	LGALS9C	0.0387048500422773	inflammatory_response_GO2ALLEGS_expr	STRING-EXP	not likely CI-associated
3661	IRF3	0.0387046781864435	inflammatory_response_GO2ALLEGS_expr	STRING-EXP	not likely CI-associated
90187	EMILIN3	0.0386553512705122	inflammatory_response_GO2ALLEGS_expr	STRING-EXP	not likely CI-associated
389524	GTF2IRD2B	0.0386286239963794	inflammatory_response_GO2ALLEGS_expr	STRING-EXP	not likely CI-associated
144423	GLT1D1	0.0385796727717296	inflammatory_response_GO2ALLEGS_expr	STRING-EXP	not likely CI-associated
9315	NREP	0.0385732560774712	inflammatory_response_GO2ALLEGS_expr	STRING-EXP	not likely CI-associated
90070	LACRT	0.038568859388642	inflammatory_response_GO2ALLEGS_expr	STRING-EXP	not likely CI-associated
56900	TMEM167B	0.0383859723431127	inflammatory_response_GO2ALLEGS_expr	STRING-EXP	not likely CI-associated
57393	CLTRN	0.0380064801037655	inflammatory_response_GO2ALLEGS_expr	STRING-EXP	not likely CI-associated
10234	LRRC17	0.0379966960572193	inflammatory_response_GO2ALLEGS_expr	STRING-EXP	not likely CI-associated
50604	IL20	0.0379130317830408	inflammatory_response_GO2ALLEGS_expr	STRING-EXP	not likely CI-associated
176	ACAN	0.03791078170089	inflammatory_response_GO2ALLEGS_expr	STRING-EXP	not likely CI-associated
3600	IL15	0.0378178327888635	inflammatory_response_GO2ALLEGS_expr	STRING-EXP	not likely CI-associated
10747	MASP2	0.0377013798117816	inflammatory_response_GO2ALLEGS_expr	STRING-EXP	not likely CI-associated
440955	TMEM89	0.0376996707208542	inflammatory_response_GO2ALLEGS_expr	STRING-EXP	not likely CI-associated
5994	RFXAP	0.0375243462900123	inflammatory_response_GO2ALLEGS_expr	STRING-EXP	not likely CI-associated
8774	NAPG	0.0374924687437368	inflammatory_response_GO2ALLEGS_expr	STRING-EXP	not likely CI-associated
9844	ELMO1	0.0374028361655712	inflammatory_response_GO2ALLEGS_expr	STRING-EXP	not likely CI-associated
177	AGER	0.037328959330175	inflammatory_response_GO2ALLEGS_expr	STRING-EXP	not likely CI-associated
4241	MELTF	0.0372505417248644	inflammatory_response_GO2ALLEGS_expr	STRING-EXP	not likely CI-associated
149473	CCDC24	0.0371002288426082	inflammatory_response_GO2ALLEGS_expr	STRING-EXP	not likely CI-associated
54941	RNF125	0.0370805113204155	inflammatory_response_GO2ALLEGS_expr	STRING-EXP	not likely CI-associated
4013	VWA5A	0.037044773591649	inflammatory_response_GO2ALLEGS_expr	STRING-EXP	not likely CI-associated
23484	LEPROTL1	0.0364955858695215	inflammatory_response_GO2ALLEGS_expr	STRING-EXP	not likely CI-associated
51594	NBAS	0.0363017102649437	inflammatory_response_GO2ALLEGS_expr	STRING-EXP	not likely CI-associated
85025	TMEM60	0.0362087504480445	inflammatory_response_GO2ALLEGS_expr	STRING-EXP	not likely CI-associated
145497	LRRC74A	0.0361798392214733	inflammatory_response_GO2ALLEGS_expr	STRING-EXP	not likely CI-associated
602	BCL3	0.0358796977834101	inflammatory_response_GO2ALLEGS_expr	STRING-EXP	not likely CI-associated
23593	HEBP2	0.0357156611843808	inflammatory_response_GO2ALLEGS_expr	STRING-EXP	not likely CI-associated
10894	LYVE1	0.0355870603057377	inflammatory_response_GO2ALLEGS_expr	STRING-EXP	not likely CI-associated
55092	TMEM51	0.0354578706403988	inflammatory_response_GO2ALLEGS_expr	STRING-EXP	not likely CI-associated
7504	XK	0.0354279579392405	inflammatory_response_GO2ALLEGS_expr	STRING-EXP	not likely CI-associated
54943	DNAJC28	0.035417298530193	inflammatory_response_GO2ALLEGS_expr	STRING-EXP	not likely CI-associated
7262	PHLDA2	0.0351985060326463	inflammatory_response_GO2ALLEGS_expr	STRING-EXP	not likely CI-associated
8809	IL18R1	0.0351405454248131	inflammatory_response_GO2ALLEGS_expr	STRING-EXP	not likely CI-associated
932	MS4A3	0.0351380143092964	inflammatory_response_GO2ALLEGS_expr	STRING-EXP	not likely CI-associated
89970	RSPRY1	0.0351251861919704	inflammatory_response_GO2ALLEGS_expr	STRING-EXP	not likely CI-associated
11077	HSF2BP	0.0350432120406427	inflammatory_response_GO2ALLEGS_expr	STRING-EXP	not likely CI-associated
1118	CHIT1	0.034997411911939	inflammatory_response_GO2ALLEGS_expr	STRING-EXP	not likely CI-associated
8995	TNFSF18	0.0349608542367285	inflammatory_response_GO2ALLEGS_expr	STRING-EXP	not likely CI-associated
79767	ELMO3	0.0348995103559203	inflammatory_response_GO2ALLEGS_expr	STRING-EXP	not likely CI-associated
1117	CHI3L2	0.0347253706955005	inflammatory_response_GO2ALLEGS_expr	STRING-EXP	not likely CI-associated
5319	PLA2G1B	0.0346750032482851	inflammatory_response_GO2ALLEGS_expr	STRING-EXP	not likely CI-associated
92675	DTD1	0.0345111560883508	inflammatory_response_GO2ALLEGS_expr	STRING-EXP	not likely CI-associated
2213	FCGR2B	0.034510831119464	inflammatory_response_GO2ALLEGS_expr	STRING-EXP	not likely CI-associated
223117	SEMA3D	0.0344170726247225	inflammatory_response_GO2ALLEGS_expr	STRING-EXP	not likely CI-associated
84229	DRC7	0.0342058891673842	inflammatory_response_GO2ALLEGS_expr	STRING-EXP	not likely CI-associated
730	C7	0.0341322151643187	inflammatory_response_GO2ALLEGS_expr	STRING-EXP	not likely CI-associated
4520	MTF1	0.0341263013776413	inflammatory_response_GO2ALLEGS_expr	STRING-EXP	not likely CI-associated
126014	OSCAR	0.0341154563931052	inflammatory_response_GO2ALLEGS_expr	STRING-EXP	not likely CI-associated
5074	PAWR	0.0340874815584151	inflammatory_response_GO2ALLEGS_expr	STRING-EXP	not likely CI-associated
1440	CSF3	0.0340799799228798	inflammatory_response_GO2ALLEGS_expr	STRING-EXP	not likely CI-associated
4353	MPO	0.0340743804290823	inflammatory_response_GO2ALLEGS_expr	STRING-EXP	not likely CI-associated
100527949	GIMAP1-GIMAP5	0.0340365518210605	inflammatory_response_GO2ALLEGS_expr	STRING-EXP	not likely CI-associated
55504	TNFRSF19	0.0339837442909367	inflammatory_response_GO2ALLEGS_expr	STRING-EXP	not likely CI-associated
2247	FGF2	0.0332748692778315	inflammatory_response_GO2ALLEGS_expr	STRING-EXP	not likely CI-associated
83417	FCRL4	0.033009082059528	inflammatory_response_GO2ALLEGS_expr	STRING-EXP	not likely CI-associated
56169	GSDMC	0.0329758832205121	inflammatory_response_GO2ALLEGS_expr	STRING-EXP	not likely CI-associated
10349	ABCA10	0.0325901243619483	inflammatory_response_GO2ALLEGS_expr	STRING-EXP	not likely CI-associated
80070	ADAMTS20	0.0324587221068454	inflammatory_response_GO2ALLEGS_expr	STRING-EXP	not likely CI-associated
345611	IRGM	0.0322932358734855	inflammatory_response_GO2ALLEGS_expr	STRING-EXP	not likely CI-associated
5343	PLGLB1	0.032234257931655	inflammatory_response_GO2ALLEGS_expr	STRING-EXP	not likely CI-associated
11178	LZTS1	0.0322169825497005	inflammatory_response_GO2ALLEGS_expr	STRING-EXP	not likely CI-associated
84109	QRFPR	0.0318368846146949	inflammatory_response_GO2ALLEGS_expr	STRING-EXP	not likely CI-associated
8842	PROM1	0.0317328717795358	inflammatory_response_GO2ALLEGS_expr	STRING-EXP	not likely CI-associated
347273	CAVIN4	0.0316861164109354	inflammatory_response_GO2ALLEGS_expr	STRING-EXP	not likely CI-associated
93627	TBCK	0.0316635370371151	inflammatory_response_GO2ALLEGS_expr	STRING-EXP	not likely CI-associated
4773	NFATC2	0.0315456347471998	inflammatory_response_GO2ALLEGS_expr	STRING-EXP	not likely CI-associated
100462977	MTRNR2L1	0.0314541295558767	inflammatory_response_GO2ALLEGS_expr	STRING-EXP	not likely CI-associated
22900	CARD8	0.0314329149353095	inflammatory_response_GO2ALLEGS_expr	STRING-EXP	not likely CI-associated
339398	LINGO4	0.0313116922170077	inflammatory_response_GO2ALLEGS_expr	STRING-EXP	not likely CI-associated
3120	HLA-DQB2	0.0312639299291412	inflammatory_response_GO2ALLEGS_expr	STRING-EXP	not likely CI-associated
170679	PSORS1C1	0.0311745299652542	inflammatory_response_GO2ALLEGS_expr	STRING-EXP	not likely CI-associated
8447	DOC2B	0.0311697817975376	inflammatory_response_GO2ALLEGS_expr	STRING-EXP	not likely CI-associated
57599	WDR48	0.03115275619175	inflammatory_response_GO2ALLEGS_expr	STRING-EXP	not likely CI-associated
388595	TMEM82	0.0308166818655096	inflammatory_response_GO2ALLEGS_expr	STRING-EXP	not likely CI-associated
4814	NINJ1	0.0307516824287675	inflammatory_response_GO2ALLEGS_expr	STRING-EXP	not likely CI-associated
56164	STK31	0.0306128654700599	inflammatory_response_GO2ALLEGS_expr	STRING-EXP	not likely CI-associated
54956	PARP16	0.0305780058679939	inflammatory_response_GO2ALLEGS_expr	STRING-EXP	not likely CI-associated
100130733	LRRC70	0.0302778149737416	inflammatory_response_GO2ALLEGS_expr	STRING-EXP	not likely CI-associated
8748	ADAM20	0.0301833268004302	inflammatory_response_GO2ALLEGS_expr	STRING-EXP	not likely CI-associated
4435	CITED1	0.0301709026907136	inflammatory_response_GO2ALLEGS_expr	STRING-EXP	not likely CI-associated
2829	XCR1	0.0301340639206857	inflammatory_response_GO2ALLEGS_expr	STRING-EXP	not likely CI-associated
10906	TRAFD1	0.030122279900924	inflammatory_response_GO2ALLEGS_expr	STRING-EXP	not likely CI-associated
474170	LRRC37A2	0.0300926701516743	inflammatory_response_GO2ALLEGS_expr	STRING-EXP	not likely CI-associated
60401	EDA2R	0.0298206130947523	inflammatory_response_GO2ALLEGS_expr	STRING-EXP	not likely CI-associated
55122	AKIRIN2	0.0297964425473528	inflammatory_response_GO2ALLEGS_expr	STRING-EXP	not likely CI-associated
2165	F13B	0.0297128112182716	inflammatory_response_GO2ALLEGS_expr	STRING-EXP	not likely CI-associated
256302	NATD1	0.0296410605689978	inflammatory_response_GO2ALLEGS_expr	STRING-EXP	not likely CI-associated
157724	SLC7A13	0.0296009547728642	inflammatory_response_GO2ALLEGS_expr	STRING-EXP	not likely CI-associated
375607	NAT16	0.0295885621823537	inflammatory_response_GO2ALLEGS_expr	STRING-EXP	not likely CI-associated
23460	ABCA6	0.0294161070301145	inflammatory_response_GO2ALLEGS_expr	STRING-EXP	not likely CI-associated
57214	CEMIP	0.0294074970375951	inflammatory_response_GO2ALLEGS_expr	STRING-EXP	not likely CI-associated
2615	LRRC32	0.0292933139866054	inflammatory_response_GO2ALLEGS_expr	STRING-EXP	not likely CI-associated
57673	BEND3	0.0292629712921267	inflammatory_response_GO2ALLEGS_expr	STRING-EXP	not likely CI-associated
55119	PRPF38B	0.0291338094666802	inflammatory_response_GO2ALLEGS_expr	STRING-EXP	not likely CI-associated
940	CD28	0.0291074277516384	inflammatory_response_GO2ALLEGS_expr	STRING-EXP	not likely CI-associated
1671	DEFA6	0.0289094234727724	inflammatory_response_GO2ALLEGS_expr	STRING-EXP	not likely CI-associated
341405	ANKRD33	0.0287895222330768	inflammatory_response_GO2ALLEGS_expr	STRING-EXP	not likely CI-associated
92335	STRADA	0.0287693090835151	inflammatory_response_GO2ALLEGS_expr	STRING-EXP	not likely CI-associated
79048	SECISBP2	0.0287650369349531	inflammatory_response_GO2ALLEGS_expr	STRING-EXP	not likely CI-associated
343413	FCRL6	0.0287372320905791	inflammatory_response_GO2ALLEGS_expr	STRING-EXP	not likely CI-associated
338707	B4GALNT4	0.0287165702458335	inflammatory_response_GO2ALLEGS_expr	STRING-EXP	not likely CI-associated
92703	TMEM183A	0.0285859391604257	inflammatory_response_GO2ALLEGS_expr	STRING-EXP	not likely CI-associated
8739	HRK	0.0285599108524686	inflammatory_response_GO2ALLEGS_expr	STRING-EXP	not likely CI-associated
219285	SAMD9L	0.0284457271478816	inflammatory_response_GO2ALLEGS_expr	STRING-EXP	not likely CI-associated
114928	GPRASP2	0.0281756986113428	inflammatory_response_GO2ALLEGS_expr	STRING-EXP	not likely CI-associated
148014	TTC9B	0.028025903386626	inflammatory_response_GO2ALLEGS_expr	STRING-EXP	not likely CI-associated
150275	CCDC117	0.0279593592155127	inflammatory_response_GO2ALLEGS_expr	STRING-EXP	not likely CI-associated
23586	DDX58	0.0278833574740796	inflammatory_response_GO2ALLEGS_expr	STRING-EXP	not likely CI-associated
100507050	TPBGL	0.0278630555389914	inflammatory_response_GO2ALLEGS_expr	STRING-EXP	not likely CI-associated
128229	TSACC	0.0277220968661772	inflammatory_response_GO2ALLEGS_expr	STRING-EXP	not likely CI-associated
8412	BCAR3	0.0277220797959427	inflammatory_response_GO2ALLEGS_expr	STRING-EXP	not likely CI-associated
4584	MUC3A	0.0276981455899692	inflammatory_response_GO2ALLEGS_expr	STRING-EXP	not likely CI-associated
727830	SPATA31A3	0.0276981455899692	inflammatory_response_GO2ALLEGS_expr	STRING-EXP	not likely CI-associated
1979	EIF4EBP2	0.0276300134831809	inflammatory_response_GO2ALLEGS_expr	STRING-EXP	not likely CI-associated
3820	KLRB1	0.0275359123301517	inflammatory_response_GO2ALLEGS_expr	STRING-EXP	not likely CI-associated
497189	TIFAB	0.0275291489598828	inflammatory_response_GO2ALLEGS_expr	STRING-EXP	not likely CI-associated
943	TNFRSF8	0.0273536877321919	inflammatory_response_GO2ALLEGS_expr	STRING-EXP	not likely CI-associated
11055	ZPBP	0.027314663039484	inflammatory_response_GO2ALLEGS_expr	STRING-EXP	not likely CI-associated
577	ADGRB3	0.0272296042063599	inflammatory_response_GO2ALLEGS_expr	STRING-EXP	not likely CI-associated
8456	FOXN1	0.0270418922907782	inflammatory_response_GO2ALLEGS_expr	STRING-EXP	not likely CI-associated
374897	SBSN	0.0269915346944914	inflammatory_response_GO2ALLEGS_expr	STRING-EXP	not likely CI-associated
3960	LGALS4	0.0269434733966643	inflammatory_response_GO2ALLEGS_expr	STRING-EXP	not likely CI-associated
29113	C6orf15	0.0268919475408325	inflammatory_response_GO2ALLEGS_expr	STRING-EXP	not likely CI-associated
401115	C4orf48	0.0268246066184784	inflammatory_response_GO2ALLEGS_expr	STRING-EXP	not likely CI-associated
388419	BTBD17	0.026792283626991	inflammatory_response_GO2ALLEGS_expr	STRING-EXP	not likely CI-associated
84466	MEGF10	0.0267757401224095	inflammatory_response_GO2ALLEGS_expr	STRING-EXP	not likely CI-associated
796	CALCA	0.0267177384378683	inflammatory_response_GO2ALLEGS_expr	STRING-EXP	not likely CI-associated
10350	ABCA9	0.0266769086120184	inflammatory_response_GO2ALLEGS_expr	STRING-EXP	not likely CI-associated
9191	DEDD	0.0266641470639426	inflammatory_response_GO2ALLEGS_expr	STRING-EXP	not likely CI-associated
30014	SPANXA1	0.0266010932150998	inflammatory_response_GO2ALLEGS_expr	STRING-EXP	not likely CI-associated
57596	BEGAIN	0.0265005472481962	inflammatory_response_GO2ALLEGS_expr	STRING-EXP	not likely CI-associated
219844	HYLS1	0.0264946505282706	inflammatory_response_GO2ALLEGS_expr	STRING-EXP	not likely CI-associated
11173	ADAMTS7	0.0264710422414041	inflammatory_response_GO2ALLEGS_expr	STRING-EXP	not likely CI-associated
220416	LRRC63	0.0264421726389408	inflammatory_response_GO2ALLEGS_expr	STRING-EXP	not likely CI-associated
8165	AKAP1	0.0262758841515496	inflammatory_response_GO2ALLEGS_expr	STRING-EXP	not likely CI-associated
2194	FASN	0.02623638944082	inflammatory_response_GO2ALLEGS_expr	STRING-EXP	not likely CI-associated
768239	PSAPL1	0.0262272074865937	inflammatory_response_GO2ALLEGS_expr	STRING-EXP	not likely CI-associated
200504	GKN2	0.0259701691111338	inflammatory_response_GO2ALLEGS_expr	STRING-EXP	not likely CI-associated
26001	RNF167	0.0259175875039326	inflammatory_response_GO2ALLEGS_expr	STRING-EXP	not likely CI-associated
284071	MEIOC	0.0259159887325235	inflammatory_response_GO2ALLEGS_expr	STRING-EXP	not likely CI-associated
92241	RCSD1	0.0257840308598241	inflammatory_response_GO2ALLEGS_expr	STRING-EXP	not likely CI-associated
54440	SASH3	0.0257280136149059	inflammatory_response_GO2ALLEGS_expr	STRING-EXP	not likely CI-associated
7047	TGM4	0.0255584598843616	inflammatory_response_GO2ALLEGS_expr	STRING-EXP	not likely CI-associated
7200	TRH	0.0255334401555671	inflammatory_response_GO2ALLEGS_expr	STRING-EXP	not likely CI-associated
83416	FCRL5	0.0254555151131432	inflammatory_response_GO2ALLEGS_expr	STRING-EXP	not likely CI-associated
340277	FAM221A	0.0254361498429663	inflammatory_response_GO2ALLEGS_expr	STRING-EXP	not likely CI-associated
4261	CIITA	0.0253842347787142	inflammatory_response_GO2ALLEGS_expr	STRING-EXP	not likely CI-associated
5342	PLGLB2	0.0253062709660169	inflammatory_response_GO2ALLEGS_expr	STRING-EXP	not likely CI-associated
23355	VPS8	0.0251433087335837	inflammatory_response_GO2ALLEGS_expr	STRING-EXP	not likely CI-associated
127294	MYOM3	0.0251309901650922	inflammatory_response_GO2ALLEGS_expr	STRING-EXP	not likely CI-associated
9290	GPR55	0.0250680376283137	inflammatory_response_GO2ALLEGS_expr	STRING-EXP	not likely CI-associated
23495	TNFRSF13B	0.0250425160631935	inflammatory_response_GO2ALLEGS_expr	STRING-EXP	not likely CI-associated
3597	IL13RA1	0.0250039640958094	inflammatory_response_GO2ALLEGS_expr	STRING-EXP	not likely CI-associated
2151	F2RL2	0.0249825358000289	inflammatory_response_GO2ALLEGS_expr	STRING-EXP	not likely CI-associated
6545	SLC7A4	0.0249755427032546	inflammatory_response_GO2ALLEGS_expr	STRING-EXP	not likely CI-associated
27283	TINAG	0.0249022790201916	inflammatory_response_GO2ALLEGS_expr	STRING-EXP	not likely CI-associated
3082	HGF	0.0249013215267264	inflammatory_response_GO2ALLEGS_expr	STRING-EXP	not likely CI-associated
27202	C5AR2	0.0248157803157012	inflammatory_response_GO2ALLEGS_expr	STRING-EXP	not likely CI-associated
5680	PSG11	0.0248089918761637	inflammatory_response_GO2ALLEGS_expr	STRING-EXP	not likely CI-associated
8935	SKAP2	0.0247981208057458	inflammatory_response_GO2ALLEGS_expr	STRING-EXP	not likely CI-associated
84918	LRP11	0.0247407564919754	inflammatory_response_GO2ALLEGS_expr	STRING-EXP	not likely CI-associated
27113	BBC3	0.024703268100387	inflammatory_response_GO2ALLEGS_expr	STRING-EXP	not likely CI-associated
5871	MAP4K2	0.0246895215800796	inflammatory_response_GO2ALLEGS_expr	STRING-EXP	not likely CI-associated
8495	PPFIBP2	0.0245886514283149	inflammatory_response_GO2ALLEGS_expr	STRING-EXP	not likely CI-associated
285966	TCAF2	0.024575887956979	inflammatory_response_GO2ALLEGS_expr	STRING-EXP	not likely CI-associated
162998	OR7D2	0.0245429462763925	inflammatory_response_GO2ALLEGS_expr	STRING-EXP	not likely CI-associated
3904	LAIR2	0.0245342604907923	inflammatory_response_GO2ALLEGS_expr	STRING-EXP	not likely CI-associated
80176	SPSB1	0.0244444925651164	inflammatory_response_GO2ALLEGS_expr	STRING-EXP	not likely CI-associated
57190	SELENON	0.0244327022529182	inflammatory_response_GO2ALLEGS_expr	STRING-EXP	not likely CI-associated
9747	TCAF1	0.0244069940172079	inflammatory_response_GO2ALLEGS_expr	STRING-EXP	not likely CI-associated
29992	PILRA	0.0243356331474618	inflammatory_response_GO2ALLEGS_expr	STRING-EXP	not likely CI-associated
51206	GP6	0.0242658159705094	inflammatory_response_GO2ALLEGS_expr	STRING-EXP	not likely CI-associated
10370	CITED2	0.0242068802090131	inflammatory_response_GO2ALLEGS_expr	STRING-EXP	not likely CI-associated
4791	NFKB2	0.0241897482402607	inflammatory_response_GO2ALLEGS_expr	STRING-EXP	not likely CI-associated
9595	CYTIP	0.0241800500920329	inflammatory_response_GO2ALLEGS_expr	STRING-EXP	not likely CI-associated
389123	IQCF2	0.0241626547943157	inflammatory_response_GO2ALLEGS_expr	STRING-EXP	not likely CI-associated
102724473	GAGE10	0.0241348995956167	inflammatory_response_GO2ALLEGS_expr	STRING-EXP	not likely CI-associated
84930	MASTL	0.0240544537886375	inflammatory_response_GO2ALLEGS_expr	STRING-EXP	not likely CI-associated
9338	TCEAL1	0.0239669908179613	inflammatory_response_GO2ALLEGS_expr	STRING-EXP	not likely CI-associated
130074	FAM168B	0.0238686345427087	inflammatory_response_GO2ALLEGS_expr	STRING-EXP	not likely CI-associated
342979	PALM3	0.0238644408746302	inflammatory_response_GO2ALLEGS_expr	STRING-EXP	not likely CI-associated
344387	CDKL4	0.0238009721742972	inflammatory_response_GO2ALLEGS_expr	STRING-EXP	not likely CI-associated
56253	CRTAM	0.0236321502449266	inflammatory_response_GO2ALLEGS_expr	STRING-EXP	not likely CI-associated
7031	TFF1	0.0236302699268339	inflammatory_response_GO2ALLEGS_expr	STRING-EXP	not likely CI-associated
8698	S1PR4	0.0236270540020554	inflammatory_response_GO2ALLEGS_expr	STRING-EXP	not likely CI-associated
154064	RAET1L	0.0235171017334939	inflammatory_response_GO2ALLEGS_expr	STRING-EXP	not likely CI-associated
64693	CTAGE1	0.0235161161309181	inflammatory_response_GO2ALLEGS_expr	STRING-EXP	not likely CI-associated
100142659	CTAGE8	0.0235161161309181	inflammatory_response_GO2ALLEGS_expr	STRING-EXP	not likely CI-associated
26059	ERC2	0.0235135137023315	inflammatory_response_GO2ALLEGS_expr	STRING-EXP	not likely CI-associated
348378	SHISAL2A	0.0234097799740665	inflammatory_response_GO2ALLEGS_expr	STRING-EXP	not likely CI-associated
79841	AGBL2	0.0233853097391634	inflammatory_response_GO2ALLEGS_expr	STRING-EXP	not likely CI-associated
54558	SPATA6	0.0233614892645845	inflammatory_response_GO2ALLEGS_expr	STRING-EXP	not likely CI-associated
89832	CHRFAM7A	0.0233401666610508	inflammatory_response_GO2ALLEGS_expr	STRING-EXP	not likely CI-associated
80183	RUBCNL	0.0232800043113473	inflammatory_response_GO2ALLEGS_expr	STRING-EXP	not likely CI-associated
6558	SLC12A2	0.0232269845972453	inflammatory_response_GO2ALLEGS_expr	STRING-EXP	not likely CI-associated
1513	CTSK	0.0232042476501762	inflammatory_response_GO2ALLEGS_expr	STRING-EXP	not likely CI-associated
9074	CLDN6	0.0232029164420786	inflammatory_response_GO2ALLEGS_expr	STRING-EXP	not likely CI-associated
96459	FNIP1	0.023192298472116	inflammatory_response_GO2ALLEGS_expr	STRING-EXP	not likely CI-associated
285852	TREML4	0.0231826693400412	inflammatory_response_GO2ALLEGS_expr	STRING-EXP	not likely CI-associated
80830	APOL6	0.0231430924243701	inflammatory_response_GO2ALLEGS_expr	STRING-EXP	not likely CI-associated
79932	KIAA0319L	0.0231174633328305	inflammatory_response_GO2ALLEGS_expr	STRING-EXP	not likely CI-associated
29015	SLC43A3	0.0230960642480244	inflammatory_response_GO2ALLEGS_expr	STRING-EXP	not likely CI-associated
3163	HMOX2	0.0230904228292772	inflammatory_response_GO2ALLEGS_expr	STRING-EXP	not likely CI-associated
375612	LHFPL3	0.0230362641742979	inflammatory_response_GO2ALLEGS_expr	STRING-EXP	not likely CI-associated
100287045	FAM90A26	0.0229781730103564	inflammatory_response_GO2ALLEGS_expr	STRING-EXP	not likely CI-associated
1088	CEACAM8	0.0229505133375154	inflammatory_response_GO2ALLEGS_expr	STRING-EXP	not likely CI-associated
4258	MGST2	0.0228611946689933	inflammatory_response_GO2ALLEGS_expr	STRING-EXP	not likely CI-associated
2001	ELF5	0.0228497786622786	inflammatory_response_GO2ALLEGS_expr	STRING-EXP	not likely CI-associated
84080	ENKD1	0.0228335194608738	inflammatory_response_GO2ALLEGS_expr	STRING-EXP	not likely CI-associated
83445	GSG1	0.0228234276769071	inflammatory_response_GO2ALLEGS_expr	STRING-EXP	not likely CI-associated
2335	FN1	0.022781597505248	inflammatory_response_GO2ALLEGS_expr	STRING-EXP	not likely CI-associated
5016	OVGP1	0.0227809141778344	inflammatory_response_GO2ALLEGS_expr	STRING-EXP	not likely CI-associated
80731	THSD7B	0.022761196318096	inflammatory_response_GO2ALLEGS_expr	STRING-EXP	not likely CI-associated
112840	WDR89	0.022687789586058	inflammatory_response_GO2ALLEGS_expr	STRING-EXP	not likely CI-associated
54900	LAX1	0.0225212548748179	inflammatory_response_GO2ALLEGS_expr	STRING-EXP	not likely CI-associated
255919	CNEP1R1	0.0224535465058909	inflammatory_response_GO2ALLEGS_expr	STRING-EXP	not likely CI-associated
6406	SEMG1	0.0224246423367635	inflammatory_response_GO2ALLEGS_expr	STRING-EXP	not likely CI-associated
624	BDKRB2	0.0224080584211153	inflammatory_response_GO2ALLEGS_expr	STRING-EXP	not likely CI-associated
729447	GAGE2A	0.0223035587558377	inflammatory_response_GO2ALLEGS_expr	STRING-EXP	not likely CI-associated
326624	RAB37	0.022243301379335	inflammatory_response_GO2ALLEGS_expr	STRING-EXP	not likely CI-associated
9236	CCPG1	0.0222272651871467	inflammatory_response_GO2ALLEGS_expr	STRING-EXP	not likely CI-associated
378925	RNF148	0.0222199259014159	inflammatory_response_GO2ALLEGS_expr	STRING-EXP	not likely CI-associated
64663	SPANXC	0.0222131723798232	inflammatory_response_GO2ALLEGS_expr	STRING-EXP	not likely CI-associated
417	ART1	0.0222131259072836	inflammatory_response_GO2ALLEGS_expr	STRING-EXP	not likely CI-associated
441525	SPANXN4	0.0221965131006852	inflammatory_response_GO2ALLEGS_expr	STRING-EXP	not likely CI-associated
254268	AKNAD1	0.0221920039482188	inflammatory_response_GO2ALLEGS_expr	STRING-EXP	not likely CI-associated
493911	PHOSPHO2	0.0221803327758305	inflammatory_response_GO2ALLEGS_expr	STRING-EXP	not likely CI-associated
2319	FLOT2	0.0221767803245101	inflammatory_response_GO2ALLEGS_expr	STRING-EXP	not likely CI-associated
2160	F11	0.0221360023322222	inflammatory_response_GO2ALLEGS_expr	STRING-EXP	not likely CI-associated
163732	CITED4	0.0221174474667502	inflammatory_response_GO2ALLEGS_expr	STRING-EXP	not likely CI-associated
127687	C1orf122	0.0220546065747591	inflammatory_response_GO2ALLEGS_expr	STRING-EXP	not likely CI-associated
138162	C9orf116	0.0220032119945369	inflammatory_response_GO2ALLEGS_expr	STRING-EXP	not likely CI-associated
64648	SPANXD	0.0220011005949965	inflammatory_response_GO2ALLEGS_expr	STRING-EXP	not likely CI-associated
51265	CDKL3	0.021997947554465	inflammatory_response_GO2ALLEGS_expr	STRING-EXP	not likely CI-associated
387778	SPDYC	0.0219715976366274	inflammatory_response_GO2ALLEGS_expr	STRING-EXP	not likely CI-associated
4818	NKG7	0.021964388698043	inflammatory_response_GO2ALLEGS_expr	STRING-EXP	not likely CI-associated
196740	VSTM4	0.021958162847651	inflammatory_response_GO2ALLEGS_expr	STRING-EXP	not likely CI-associated
5329	PLAUR	0.0219566789595353	inflammatory_response_GO2ALLEGS_expr	STRING-EXP	not likely CI-associated
9308	CD83	0.0219507523354344	inflammatory_response_GO2ALLEGS_expr	STRING-EXP	not likely CI-associated
55643	BTBD2	0.0219134120169347	inflammatory_response_GO2ALLEGS_expr	STRING-EXP	not likely CI-associated
54754	NUTM2F	0.0218309946584416	inflammatory_response_GO2ALLEGS_expr	STRING-EXP	not likely CI-associated
140606	SELENOM	0.0218240361533049	inflammatory_response_GO2ALLEGS_expr	STRING-EXP	not likely CI-associated
8482	SEMA7A	0.0218162914051911	inflammatory_response_GO2ALLEGS_expr	STRING-EXP	not likely CI-associated
11147	HHLA3	0.0217849672248801	inflammatory_response_GO2ALLEGS_expr	STRING-EXP	not likely CI-associated
55876	GSDMB	0.0217848877721263	inflammatory_response_GO2ALLEGS_expr	STRING-EXP	not likely CI-associated
90427	BMF	0.0217262989646872	inflammatory_response_GO2ALLEGS_expr	STRING-EXP	not likely CI-associated
22932	POMZP3	0.021700543801937	inflammatory_response_GO2ALLEGS_expr	STRING-EXP	not likely CI-associated
284467	TAFA3	0.0216648268930534	inflammatory_response_GO2ALLEGS_expr	STRING-EXP	not likely CI-associated
401387	LRRD1	0.021647033173302	inflammatory_response_GO2ALLEGS_expr	STRING-EXP	not likely CI-associated
8814	CDKL1	0.0216379633952711	inflammatory_response_GO2ALLEGS_expr	STRING-EXP	not likely CI-associated
168433	RNF133	0.0216118690950958	inflammatory_response_GO2ALLEGS_expr	STRING-EXP	not likely CI-associated
23630	KCNE5	0.0215085156788975	inflammatory_response_GO2ALLEGS_expr	STRING-EXP	not likely CI-associated
26248	OR2K2	0.021345171974755	inflammatory_response_GO2ALLEGS_expr	STRING-EXP	not likely CI-associated
6860	SYT4	0.021339892780754	inflammatory_response_GO2ALLEGS_expr	STRING-EXP	not likely CI-associated
645191	LINGO3	0.0212976696528711	inflammatory_response_GO2ALLEGS_expr	STRING-EXP	not likely CI-associated
50512	PODXL2	0.0212402371333261	inflammatory_response_GO2ALLEGS_expr	STRING-EXP	not likely CI-associated
158471	PRUNE2	0.0211767105827813	inflammatory_response_GO2ALLEGS_expr	STRING-EXP	not likely CI-associated
23005	MAPKBP1	0.0211348553741443	inflammatory_response_GO2ALLEGS_expr	STRING-EXP	not likely CI-associated
147744	TMEM190	0.0211011194311517	inflammatory_response_GO2ALLEGS_expr	STRING-EXP	not likely CI-associated
339451	KLHL17	0.0210884426451019	inflammatory_response_GO2ALLEGS_expr	STRING-EXP	not likely CI-associated
57125	PLXDC1	0.0210691763962601	inflammatory_response_GO2ALLEGS_expr	STRING-EXP	not likely CI-associated
326340	ZAR1	0.0210237100037359	inflammatory_response_GO2ALLEGS_expr	STRING-EXP	not likely CI-associated
81706	PPP1R14C	0.0209755445977359	inflammatory_response_GO2ALLEGS_expr	STRING-EXP	not likely CI-associated
26032	SUSD5	0.0209371737407746	inflammatory_response_GO2ALLEGS_expr	STRING-EXP	not likely CI-associated
3273	HRG	0.0209347810522183	inflammatory_response_GO2ALLEGS_expr	STRING-EXP	not likely CI-associated
131583	FAM43A	0.0208635997138303	inflammatory_response_GO2ALLEGS_expr	STRING-EXP	not likely CI-associated
10630	PDPN	0.0207946449246405	inflammatory_response_GO2ALLEGS_expr	STRING-EXP	not likely CI-associated
124599	CD300LB	0.0207794320433511	inflammatory_response_GO2ALLEGS_expr	STRING-EXP	not likely CI-associated
245934	DEFB121	0.0207559959104074	inflammatory_response_GO2ALLEGS_expr	STRING-EXP	not likely CI-associated
155038	GIMAP8	0.0207469929368256	inflammatory_response_GO2ALLEGS_expr	STRING-EXP	not likely CI-associated
392197	USP17L7	0.0207329150359908	inflammatory_response_GO2ALLEGS_expr	STRING-EXP	not likely CI-associated
57864	SLC46A2	0.0207309308100806	inflammatory_response_GO2ALLEGS_expr	STRING-EXP	not likely CI-associated
10318	TNIP1	0.0207222984110128	inflammatory_response_GO2ALLEGS_expr	STRING-EXP	not likely CI-associated
5272	SERPINB9	0.0207199236180719	inflammatory_response_GO2ALLEGS_expr	STRING-EXP	not likely CI-associated
57152	SLURP1	0.0207118992608392	inflammatory_response_GO2ALLEGS_expr	STRING-EXP	not likely CI-associated
192683	SCAMP5	0.0207031559914838	inflammatory_response_GO2ALLEGS_expr	STRING-EXP	not likely CI-associated
79165	LENG1	0.0206998396542004	inflammatory_response_GO2ALLEGS_expr	STRING-EXP	not likely CI-associated
203328	SUSD3	0.020682830336281	inflammatory_response_GO2ALLEGS_expr	STRING-EXP	not likely CI-associated
141	ADPRH	0.0206780128346418	inflammatory_response_GO2ALLEGS_expr	STRING-EXP	not likely CI-associated
57092	PCNP	0.0206619994149026	inflammatory_response_GO2ALLEGS_expr	STRING-EXP	not likely CI-associated
2876	GPX1	0.0206151644480213	inflammatory_response_GO2ALLEGS_expr	STRING-EXP	not likely CI-associated
8483	CILP	0.0206124968851587	inflammatory_response_GO2ALLEGS_expr	STRING-EXP	not likely CI-associated
336	APOA2	0.0205660607324659	inflammatory_response_GO2ALLEGS_expr	STRING-EXP	not likely CI-associated
55063	ZCWPW1	0.0205307739433913	inflammatory_response_GO2ALLEGS_expr	STRING-EXP	not likely CI-associated
204801	NLRP11	0.020435132222146	inflammatory_response_GO2ALLEGS_expr	STRING-EXP	not likely CI-associated
63894	VIPAS39	0.0204270075313977	inflammatory_response_GO2ALLEGS_expr	STRING-EXP	not likely CI-associated
9166	EBAG9	0.0203827312127095	inflammatory_response_GO2ALLEGS_expr	STRING-EXP	not likely CI-associated
169693	TMEM252	0.0203645106702415	inflammatory_response_GO2ALLEGS_expr	STRING-EXP	not likely CI-associated
401251	SAPCD1	0.0203638004880572	inflammatory_response_GO2ALLEGS_expr	STRING-EXP	not likely CI-associated
57600	FNIP2	0.0203280930778534	inflammatory_response_GO2ALLEGS_expr	STRING-EXP	not likely CI-associated
1946	EFNA5	0.0202635850088857	inflammatory_response_GO2ALLEGS_expr	STRING-EXP	not likely CI-associated
154313	CFAP206	0.0202460203444593	inflammatory_response_GO2ALLEGS_expr	STRING-EXP	not likely CI-associated
8190	MIA	0.0202142042194209	inflammatory_response_GO2ALLEGS_expr	STRING-EXP	not likely CI-associated
652991	SKOR2	0.0201930715700073	inflammatory_response_GO2ALLEGS_expr	STRING-EXP	not likely CI-associated
201895	SMIM14	0.0201674801892335	inflammatory_response_GO2ALLEGS_expr	STRING-EXP	not likely CI-associated
405753	DUOXA2	0.0200239863327721	inflammatory_response_GO2ALLEGS_expr	STRING-EXP	not likely CI-associated
132228	LSMEM2	0.0199992707813088	inflammatory_response_GO2ALLEGS_expr	STRING-EXP	not likely CI-associated
57099	AVEN	0.0199465235611031	inflammatory_response_GO2ALLEGS_expr	STRING-EXP	not likely CI-associated
113189	CHST14	0.0199444556792008	inflammatory_response_GO2ALLEGS_expr	STRING-EXP	not likely CI-associated
10578	GNLY	0.0199427024578311	inflammatory_response_GO2ALLEGS_expr	STRING-EXP	not likely CI-associated
57115	PGLYRP4	0.0199040552507254	inflammatory_response_GO2ALLEGS_expr	STRING-EXP	not likely CI-associated
85016	CFAP300	0.0198988327469339	inflammatory_response_GO2ALLEGS_expr	STRING-EXP	not likely CI-associated
256957	HEATR9	0.0198931133593785	inflammatory_response_GO2ALLEGS_expr	STRING-EXP	not likely CI-associated
284485	RIIAD1	0.0198904070233793	inflammatory_response_GO2ALLEGS_expr	STRING-EXP	not likely CI-associated
8202	NCOA3	0.0198710092229209	inflammatory_response_GO2ALLEGS_expr	STRING-EXP	not likely CI-associated
84875	PARP10	0.0198508999665112	inflammatory_response_GO2ALLEGS_expr	STRING-EXP	not likely CI-associated
10019	SH2B3	0.0198343815803844	inflammatory_response_GO2ALLEGS_expr	STRING-EXP	not likely CI-associated
1486	CTBS	0.0198091040855459	inflammatory_response_GO2ALLEGS_expr	STRING-EXP	not likely CI-associated
8838	CCN6	0.0197873045841895	inflammatory_response_GO2ALLEGS_expr	STRING-EXP	not likely CI-associated
49861	CLDN20	0.0197857280535823	inflammatory_response_GO2ALLEGS_expr	STRING-EXP	not likely CI-associated
135250	RAET1E	0.0197085750701488	inflammatory_response_GO2ALLEGS_expr	STRING-EXP	not likely CI-associated
11240	PADI2	0.0196692262254038	inflammatory_response_GO2ALLEGS_expr	STRING-EXP	not likely CI-associated
79812	MMRN2	0.0196661509933477	inflammatory_response_GO2ALLEGS_expr	STRING-EXP	not likely CI-associated
26232	FBXO2	0.0196458958551509	inflammatory_response_GO2ALLEGS_expr	STRING-EXP	not likely CI-associated
134957	STXBP5	0.0196335555892173	inflammatory_response_GO2ALLEGS_expr	STRING-EXP	not likely CI-associated
138428	PTRH1	0.0196073373759092	inflammatory_response_GO2ALLEGS_expr	STRING-EXP	not likely CI-associated
388610	TRNP1	0.0196039618529012	inflammatory_response_GO2ALLEGS_expr	STRING-EXP	not likely CI-associated
10626	TRIM16	0.0195851913402253	inflammatory_response_GO2ALLEGS_expr	STRING-EXP	not likely CI-associated
284958	NT5DC4	0.0195579065606121	inflammatory_response_GO2ALLEGS_expr	STRING-EXP	not likely CI-associated
728712	SPANXA2	0.0195521126463848	inflammatory_response_GO2ALLEGS_expr	STRING-EXP	not likely CI-associated
111188157	LYNX1-SLURP2	0.019546656159836	inflammatory_response_GO2ALLEGS_expr	STRING-EXP	not likely CI-associated
93643	TJAP1	0.0195376307331623	inflammatory_response_GO2ALLEGS_expr	STRING-EXP	not likely CI-associated
339344	MYPOP	0.019519958436295	inflammatory_response_GO2ALLEGS_expr	STRING-EXP	not likely CI-associated
1525	CXADR	0.0194698232417608	inflammatory_response_GO2ALLEGS_expr	STRING-EXP	not likely CI-associated
80833	APOL3	0.0194529484512134	inflammatory_response_GO2ALLEGS_expr	STRING-EXP	not likely CI-associated
387911	C1QTNF9B	0.0194527412392913	inflammatory_response_GO2ALLEGS_expr	STRING-EXP	not likely CI-associated
26057	ANKRD17	0.0194464546856294	inflammatory_response_GO2ALLEGS_expr	STRING-EXP	not likely CI-associated
170690	ADAMTS16	0.0194413507018323	inflammatory_response_GO2ALLEGS_expr	STRING-EXP	not likely CI-associated
55830	GLT8D1	0.0194271547851438	inflammatory_response_GO2ALLEGS_expr	STRING-EXP	not likely CI-associated
2309	FOXO3	0.0194089603151466	inflammatory_response_GO2ALLEGS_expr	STRING-EXP	not likely CI-associated
80381	CD276	0.0194063003353794	inflammatory_response_GO2ALLEGS_expr	STRING-EXP	not likely CI-associated
112939	NACC1	0.0193977793602615	inflammatory_response_GO2ALLEGS_expr	STRING-EXP	not likely CI-associated
1673	DEFB4A	0.0193870190712016	inflammatory_response_GO2ALLEGS_expr	STRING-EXP	not likely CI-associated
2689	GH2	0.0193856001466568	inflammatory_response_GO2ALLEGS_expr	STRING-EXP	not likely CI-associated
110117498	P3R3URF	0.0193807466137203	inflammatory_response_GO2ALLEGS_expr	STRING-EXP	not likely CI-associated
388588	SMIM1	0.0193556729280955	inflammatory_response_GO2ALLEGS_expr	STRING-EXP	not likely CI-associated
653319	KIAA0895L	0.0193507930975297	inflammatory_response_GO2ALLEGS_expr	STRING-EXP	not likely CI-associated
146822	CDRT15	0.0192064332403272	inflammatory_response_GO2ALLEGS_expr	STRING-EXP	not likely CI-associated
1521	CTSW	0.0191699319263605	inflammatory_response_GO2ALLEGS_expr	STRING-EXP	not likely CI-associated
390443	RNASE9	0.0191665988505931	inflammatory_response_GO2ALLEGS_expr	STRING-EXP	not likely CI-associated
3594	IL12RB1	0.0191317497409651	inflammatory_response_GO2ALLEGS_expr	STRING-EXP	not likely CI-associated
400673	VMAC	0.0191136146438443	inflammatory_response_GO2ALLEGS_expr	STRING-EXP	not likely CI-associated
54868	TMEM104	0.0191125293234737	inflammatory_response_GO2ALLEGS_expr	STRING-EXP	not likely CI-associated
151393	RMDN2	0.0190898603932219	inflammatory_response_GO2ALLEGS_expr	STRING-EXP	not likely CI-associated
9473	THEMIS2	0.0190763025912048	inflammatory_response_GO2ALLEGS_expr	STRING-EXP	not likely CI-associated
219447	OR5AS1	0.0190514431996272	inflammatory_response_GO2ALLEGS_expr	STRING-EXP	not likely CI-associated
26683	OR4F3	0.0190514431996272	inflammatory_response_GO2ALLEGS_expr	STRING-EXP	not likely CI-associated
389384	BNIP5	0.0190389086678194	inflammatory_response_GO2ALLEGS_expr	STRING-EXP	not likely CI-associated
283985	FADS6	0.0190013658394038	inflammatory_response_GO2ALLEGS_expr	STRING-EXP	not likely CI-associated
127943	FCRLB	0.0189813981016026	inflammatory_response_GO2ALLEGS_expr	STRING-EXP	not likely CI-associated
256471	MFSD8	0.0189528921937228	inflammatory_response_GO2ALLEGS_expr	STRING-EXP	not likely CI-associated
149647	FAM71A	0.0189316831709285	inflammatory_response_GO2ALLEGS_expr	STRING-EXP	not likely CI-associated
5069	PAPPA	0.0188895529472416	inflammatory_response_GO2ALLEGS_expr	STRING-EXP	not likely CI-associated
160298	C11orf42	0.0188685859422654	inflammatory_response_GO2ALLEGS_expr	STRING-EXP	not likely CI-associated
11333	PDAP1	0.0188604105724742	inflammatory_response_GO2ALLEGS_expr	STRING-EXP	not likely CI-associated
8536	CAMK1	0.0188603253971897	inflammatory_response_GO2ALLEGS_expr	STRING-EXP	not likely CI-associated
25950	RWDD3	0.0188432784014908	inflammatory_response_GO2ALLEGS_expr	STRING-EXP	not likely CI-associated
245937	DEFB124	0.0188355927971254	inflammatory_response_GO2ALLEGS_expr	STRING-EXP	not likely CI-associated
8756	ADAM7	0.0188039139759961	inflammatory_response_GO2ALLEGS_expr	STRING-EXP	not likely CI-associated
283461	C12orf40	0.0187862572627425	inflammatory_response_GO2ALLEGS_expr	STRING-EXP	not likely CI-associated
120793	OR56A4	0.0187523562967017	inflammatory_response_GO2ALLEGS_expr	STRING-EXP	not likely CI-associated
84174	SLA2	0.018719495408771	inflammatory_response_GO2ALLEGS_expr	STRING-EXP	not likely CI-associated
134265	AFAP1L1	0.0186804114191853	inflammatory_response_GO2ALLEGS_expr	STRING-EXP	not likely CI-associated
8975	USP13	0.0186627438652505	inflammatory_response_GO2ALLEGS_expr	STRING-EXP	not likely CI-associated
123355	LRRC28	0.0186471706985969	inflammatory_response_GO2ALLEGS_expr	STRING-EXP	not likely CI-associated
359845	RFLNB	0.0186335670918322	inflammatory_response_GO2ALLEGS_expr	STRING-EXP	not likely CI-associated
196472	FAM71C	0.0185826617477088	inflammatory_response_GO2ALLEGS_expr	STRING-EXP	not likely CI-associated
1890	TYMP	0.0185724069898607	inflammatory_response_GO2ALLEGS_expr	STRING-EXP	not likely CI-associated
23506	BICRAL	0.0185675221615154	inflammatory_response_GO2ALLEGS_expr	STRING-EXP	not likely CI-associated
90007	MIDN	0.0185666321949342	inflammatory_response_GO2ALLEGS_expr	STRING-EXP	not likely CI-associated
9635	CLCA2	0.0185569393484641	inflammatory_response_GO2ALLEGS_expr	STRING-EXP	not likely CI-associated
57124	CD248	0.0185459316537138	inflammatory_response_GO2ALLEGS_expr	STRING-EXP	not likely CI-associated
54529	ASNSD1	0.0185362817114134	inflammatory_response_GO2ALLEGS_expr	STRING-EXP	not likely CI-associated
150365	MEI1	0.0185332611143102	inflammatory_response_GO2ALLEGS_expr	STRING-EXP	not likely CI-associated
170691	ADAMTS17	0.0185217721647051	inflammatory_response_GO2ALLEGS_expr	STRING-EXP	not likely CI-associated
116969	ART5	0.0185137371859143	inflammatory_response_GO2ALLEGS_expr	STRING-EXP	not likely CI-associated
55617	TASP1	0.0184968633909554	inflammatory_response_GO2ALLEGS_expr	STRING-EXP	not likely CI-associated
388531	RGS9BP	0.0184857867650607	inflammatory_response_GO2ALLEGS_expr	STRING-EXP	not likely CI-associated
64645	MFSD14A	0.0184317379577476	inflammatory_response_GO2ALLEGS_expr	STRING-EXP	not likely CI-associated
7940	LST1	0.0184250803628242	inflammatory_response_GO2ALLEGS_expr	STRING-EXP	not likely CI-associated
254773	LYG2	0.0184132410629538	inflammatory_response_GO2ALLEGS_expr	STRING-EXP	not likely CI-associated
402381	SOHLH1	0.0184027678598335	inflammatory_response_GO2ALLEGS_expr	STRING-EXP	not likely CI-associated
113763	ZBED6CL	0.0183848391135699	inflammatory_response_GO2ALLEGS_expr	STRING-EXP	not likely CI-associated
79780	CCDC82	0.018315847984546	inflammatory_response_GO2ALLEGS_expr	STRING-EXP	not likely CI-associated
346673	STRA8	0.0183111235648272	inflammatory_response_GO2ALLEGS_expr	STRING-EXP	not likely CI-associated
339145	CIBAR2	0.0183094014453296	inflammatory_response_GO2ALLEGS_expr	STRING-EXP	not likely CI-associated
389840	MAP3K15	0.0182991855067516	inflammatory_response_GO2ALLEGS_expr	STRING-EXP	not likely CI-associated
389119	INKA1	0.0182967935597374	inflammatory_response_GO2ALLEGS_expr	STRING-EXP	not likely CI-associated
729967	MORN2	0.0182866167451173	inflammatory_response_GO2ALLEGS_expr	STRING-EXP	not likely CI-associated
64115	VSIR	0.0182811768668751	inflammatory_response_GO2ALLEGS_expr	STRING-EXP	not likely CI-associated
58191	CXCL16	0.0182739731862402	inflammatory_response_GO2ALLEGS_expr	STRING-EXP	not likely CI-associated
5544	PRB3	0.0182641952856753	inflammatory_response_GO2ALLEGS_expr	STRING-EXP	not likely CI-associated
9205	ZMYM5	0.0182399209190557	inflammatory_response_GO2ALLEGS_expr	STRING-EXP	not likely CI-associated
148113	CILP2	0.0182298572167418	inflammatory_response_GO2ALLEGS_expr	STRING-EXP	not likely CI-associated
90557	CCDC74A	0.018228119004444	inflammatory_response_GO2ALLEGS_expr	STRING-EXP	not likely CI-associated
145814	PGPEP1L	0.0182065557342628	inflammatory_response_GO2ALLEGS_expr	STRING-EXP	not likely CI-associated
9858	PPP1R26	0.0182037821048367	inflammatory_response_GO2ALLEGS_expr	STRING-EXP	not likely CI-associated
8747	ADAM21	0.0182025406790353	inflammatory_response_GO2ALLEGS_expr	STRING-EXP	not likely CI-associated
10725	NFAT5	0.0181896711489249	inflammatory_response_GO2ALLEGS_expr	STRING-EXP	not likely CI-associated
2117	ETV3	0.0181881243738505	inflammatory_response_GO2ALLEGS_expr	STRING-EXP	not likely CI-associated
353091	RAET1G	0.018157455553142	inflammatory_response_GO2ALLEGS_expr	STRING-EXP	not likely CI-associated
4664	NAB1	0.018132934624853	inflammatory_response_GO2ALLEGS_expr	STRING-EXP	not likely CI-associated
4332	MNDA	0.0181309156977817	inflammatory_response_GO2ALLEGS_expr	STRING-EXP	not likely CI-associated
54829	ASPN	0.0181306320432593	inflammatory_response_GO2ALLEGS_expr	STRING-EXP	not likely CI-associated
414328	IDNK	0.0181189250987727	inflammatory_response_GO2ALLEGS_expr	STRING-EXP	not likely CI-associated
147798	TMC4	0.0180588777946151	inflammatory_response_GO2ALLEGS_expr	STRING-EXP	not likely CI-associated
27286	SRPX2	0.0180532591819464	inflammatory_response_GO2ALLEGS_expr	STRING-EXP	not likely CI-associated
139324	HDX	0.0180168680936269	inflammatory_response_GO2ALLEGS_expr	STRING-EXP	not likely CI-associated
53842	CLDN22	0.0179897182476003	inflammatory_response_GO2ALLEGS_expr	STRING-EXP	not likely CI-associated
26017	FAM32A	0.0179686242855276	inflammatory_response_GO2ALLEGS_expr	STRING-EXP	not likely CI-associated
23544	SEZ6L	0.0179670465824944	inflammatory_response_GO2ALLEGS_expr	STRING-EXP	not likely CI-associated
114108587	ATF7-NPFF	0.0179634234362305	inflammatory_response_GO2ALLEGS_expr	STRING-EXP	not likely CI-associated
389362	PSMG4	0.0179598878687563	inflammatory_response_GO2ALLEGS_expr	STRING-EXP	not likely CI-associated
171389	NLRP6	0.0179346809610234	inflammatory_response_GO2ALLEGS_expr	STRING-EXP	not likely CI-associated
55068	ENOX1	0.0179272823305732	inflammatory_response_GO2ALLEGS_expr	STRING-EXP	not likely CI-associated
284040	CDRT4	0.0178737255203831	inflammatory_response_GO2ALLEGS_expr	STRING-EXP	not likely CI-associated
54826	GIN1	0.0178278266769658	inflammatory_response_GO2ALLEGS_expr	STRING-EXP	not likely CI-associated
283652	SLC24A5	0.0178235851373831	inflammatory_response_GO2ALLEGS_expr	STRING-EXP	not likely CI-associated
255349	TMEM211	0.0178054218501362	inflammatory_response_GO2ALLEGS_expr	STRING-EXP	not likely CI-associated
9180	OSMR	0.0177896406611684	inflammatory_response_GO2ALLEGS_expr	STRING-EXP	not likely CI-associated
170062	FAM47B	0.0177759227585741	inflammatory_response_GO2ALLEGS_expr	STRING-EXP	not likely CI-associated
79805	VASH2	0.0177759227585741	inflammatory_response_GO2ALLEGS_expr	STRING-EXP	not likely CI-associated
619208	FAM229B	0.0177715354732356	inflammatory_response_GO2ALLEGS_expr	STRING-EXP	not likely CI-associated
9240	PNMA1	0.0177486592174757	inflammatory_response_GO2ALLEGS_expr	STRING-EXP	not likely CI-associated
4879	NPPB	0.0177484212469604	inflammatory_response_GO2ALLEGS_expr	STRING-EXP	not likely CI-associated
339541	ARMH1	0.0177455296270321	inflammatory_response_GO2ALLEGS_expr	STRING-EXP	not likely CI-associated
80063	ATF7IP2	0.0177427925689855	inflammatory_response_GO2ALLEGS_expr	STRING-EXP	not likely CI-associated
220004	PPP1R32	0.0177394653181675	inflammatory_response_GO2ALLEGS_expr	STRING-EXP	not likely CI-associated
79679	VTCN1	0.0177297831566832	inflammatory_response_GO2ALLEGS_expr	STRING-EXP	not likely CI-associated
440400	RNASEK	0.0177112144243348	inflammatory_response_GO2ALLEGS_expr	STRING-EXP	not likely CI-associated
79772	MCTP1	0.0177098277339089	inflammatory_response_GO2ALLEGS_expr	STRING-EXP	not likely CI-associated
26022	TMEM98	0.0177071779952737	inflammatory_response_GO2ALLEGS_expr	STRING-EXP	not likely CI-associated
283726	SAXO2	0.0177026356806215	inflammatory_response_GO2ALLEGS_expr	STRING-EXP	not likely CI-associated
9990	SLC12A6	0.0176967929991392	inflammatory_response_GO2ALLEGS_expr	STRING-EXP	not likely CI-associated
58475	MS4A7	0.017693011027797	inflammatory_response_GO2ALLEGS_expr	STRING-EXP	not likely CI-associated
27239	GPR162	0.0176682745901987	inflammatory_response_GO2ALLEGS_expr	STRING-EXP	not likely CI-associated
10882	C1QL1	0.017659370958633	inflammatory_response_GO2ALLEGS_expr	STRING-EXP	not likely CI-associated
51030	TVP23B	0.0176551004983422	inflammatory_response_GO2ALLEGS_expr	STRING-EXP	not likely CI-associated
730249	ACOD1	0.0176163409903214	inflammatory_response_GO2ALLEGS_expr	STRING-EXP	not likely CI-associated
285761	DCBLD1	0.0176151498390319	inflammatory_response_GO2ALLEGS_expr	STRING-EXP	not likely CI-associated
50640	PNPLA8	0.0176145562813637	inflammatory_response_GO2ALLEGS_expr	STRING-EXP	not likely CI-associated
344657	LRRIQ4	0.0176136626914834	inflammatory_response_GO2ALLEGS_expr	STRING-EXP	not likely CI-associated
84641	MFSD14B	0.0176134378610417	inflammatory_response_GO2ALLEGS_expr	STRING-EXP	not likely CI-associated
54841	BIVM	0.0176085734777226	inflammatory_response_GO2ALLEGS_expr	STRING-EXP	not likely CI-associated
343070	PRAMEF9	0.0175854592110291	inflammatory_response_GO2ALLEGS_expr	STRING-EXP	not likely CI-associated
440560	PRAMEF11	0.0175854592110291	inflammatory_response_GO2ALLEGS_expr	STRING-EXP	not likely CI-associated
645425	PRAMEF20	0.0175854592110291	inflammatory_response_GO2ALLEGS_expr	STRING-EXP	not likely CI-associated
440561	PRAMEF6	0.0175854592110291	inflammatory_response_GO2ALLEGS_expr	STRING-EXP	not likely CI-associated
65122	PRAMEF2	0.0175854592110291	inflammatory_response_GO2ALLEGS_expr	STRING-EXP	not likely CI-associated
729528	PRAMEF14	0.0175854592110291	inflammatory_response_GO2ALLEGS_expr	STRING-EXP	not likely CI-associated
441871	PRAMEF7	0.0175854592110291	inflammatory_response_GO2ALLEGS_expr	STRING-EXP	not likely CI-associated
101929983	PRAMEF27	0.0175854592110291	inflammatory_response_GO2ALLEGS_expr	STRING-EXP	not likely CI-associated
645359	PRAMEF26	0.0175854592110291	inflammatory_response_GO2ALLEGS_expr	STRING-EXP	not likely CI-associated
441873	PRAMEF25	0.0175854592110291	inflammatory_response_GO2ALLEGS_expr	STRING-EXP	not likely CI-associated
391003	PRAMEF18	0.0175854592110291	inflammatory_response_GO2ALLEGS_expr	STRING-EXP	not likely CI-associated
645414	PRAMEF19	0.0175854592110291	inflammatory_response_GO2ALLEGS_expr	STRING-EXP	not likely CI-associated
65121	PRAMEF1	0.0175854592110291	inflammatory_response_GO2ALLEGS_expr	STRING-EXP	not likely CI-associated
389151	PRR23B	0.0175851741990081	inflammatory_response_GO2ALLEGS_expr	STRING-EXP	not likely CI-associated
50616	IL22	0.0175653034752358	inflammatory_response_GO2ALLEGS_expr	STRING-EXP	not likely CI-associated
26206	SPAG8	0.0175518269249798	inflammatory_response_GO2ALLEGS_expr	STRING-EXP	not likely CI-associated
80034	CSRNP3	0.0175512832448976	inflammatory_response_GO2ALLEGS_expr	STRING-EXP	not likely CI-associated
7369	UMOD	0.0175428886309648	inflammatory_response_GO2ALLEGS_expr	STRING-EXP	not likely CI-associated
9856	KIAA0319	0.0175416575545455	inflammatory_response_GO2ALLEGS_expr	STRING-EXP	not likely CI-associated
283951	C16orf91	0.0175319600359633	inflammatory_response_GO2ALLEGS_expr	STRING-EXP	not likely CI-associated
123264	SLC51B	0.0175264283854618	inflammatory_response_GO2ALLEGS_expr	STRING-EXP	not likely CI-associated
64799	IQCH	0.0175230596649705	inflammatory_response_GO2ALLEGS_expr	STRING-EXP	not likely CI-associated
26664	OR7C1	0.0175042251645165	inflammatory_response_GO2ALLEGS_expr	STRING-EXP	not likely CI-associated
344	APOC2	0.0174876246323887	inflammatory_response_GO2ALLEGS_expr	STRING-EXP	not likely CI-associated
100287898	TTC34	0.0174795582978517	inflammatory_response_GO2ALLEGS_expr	STRING-EXP	not likely CI-associated
126402	CCDC105	0.0174766523623667	inflammatory_response_GO2ALLEGS_expr	STRING-EXP	not likely CI-associated
81492	RSPH6A	0.0174564287318363	inflammatory_response_GO2ALLEGS_expr	STRING-EXP	not likely CI-associated
136306	SVOPL	0.017441143941614	inflammatory_response_GO2ALLEGS_expr	STRING-EXP	not likely CI-associated
55303	GIMAP4	0.0174390490734456	inflammatory_response_GO2ALLEGS_expr	STRING-EXP	not likely CI-associated
283897	C16orf54	0.0174263528716532	inflammatory_response_GO2ALLEGS_expr	STRING-EXP	not likely CI-associated
390999	PRAMEF12	0.0174258197220419	inflammatory_response_GO2ALLEGS_expr	STRING-EXP	not likely CI-associated
3587	IL10RA	0.0173947687066495	inflammatory_response_GO2ALLEGS_expr	STRING-EXP	not likely CI-associated
353238	PADI6	0.0173909782261471	inflammatory_response_GO2ALLEGS_expr	STRING-EXP	not likely CI-associated
285093	RTP5	0.0173579526861083	inflammatory_response_GO2ALLEGS_expr	STRING-EXP	not likely CI-associated
5468	PPARG	0.0173481500226682	inflammatory_response_GO2ALLEGS_expr	STRING-EXP	not likely CI-associated
54847	SIDT1	0.0173428329332514	inflammatory_response_GO2ALLEGS_expr	STRING-EXP	not likely CI-associated
129881	CCDC173	0.0173137227862804	inflammatory_response_GO2ALLEGS_expr	STRING-EXP	not likely CI-associated
492311	IGIP	0.0172912533217099	inflammatory_response_GO2ALLEGS_expr	STRING-EXP	not likely CI-associated
84933	C8orf76	0.0172763961445093	inflammatory_response_GO2ALLEGS_expr	STRING-EXP	not likely CI-associated
100170765	ERICH4	0.0172579080569402	inflammatory_response_GO2ALLEGS_expr	STRING-EXP	not likely CI-associated
151195	CCNYL1	0.017232990617121	inflammatory_response_GO2ALLEGS_expr	STRING-EXP	not likely CI-associated
10186	LHFPL6	0.0172321145891226	inflammatory_response_GO2ALLEGS_expr	STRING-EXP	not likely CI-associated
84647	PLA2G12B	0.0172271578828295	inflammatory_response_GO2ALLEGS_expr	STRING-EXP	not likely CI-associated
165	AEBP1	0.0172234684200723	inflammatory_response_GO2ALLEGS_expr	STRING-EXP	not likely CI-associated
11054	OGFR	0.0171826265723254	inflammatory_response_GO2ALLEGS_expr	STRING-EXP	not likely CI-associated
685	BTC	0.0171815757865707	inflammatory_response_GO2ALLEGS_expr	STRING-EXP	not likely CI-associated
11068	CYB561D2	0.0171737585072236	inflammatory_response_GO2ALLEGS_expr	STRING-EXP	not likely CI-associated
116842	LEAP2	0.017172188006352	inflammatory_response_GO2ALLEGS_expr	STRING-EXP	not likely CI-associated
120586	OR8I2	0.0171583921560318	inflammatory_response_GO2ALLEGS_expr	STRING-EXP	not likely CI-associated
285141	ERICH2	0.0171382099305897	inflammatory_response_GO2ALLEGS_expr	STRING-EXP	not likely CI-associated
146722	CD300LF	0.0171044564719068	inflammatory_response_GO2ALLEGS_expr	STRING-EXP	not likely CI-associated
144347	RFLNA	0.0171011085931622	inflammatory_response_GO2ALLEGS_expr	STRING-EXP	not likely CI-associated
494119	SPANXN2	0.0170709070626534	inflammatory_response_GO2ALLEGS_expr	STRING-EXP	not likely CI-associated
10069	RWDD2B	0.0170643021437833	inflammatory_response_GO2ALLEGS_expr	STRING-EXP	not likely CI-associated
206412	C6orf163	0.0170634077382143	inflammatory_response_GO2ALLEGS_expr	STRING-EXP	not likely CI-associated
150681	OR6B3	0.0170634077382143	inflammatory_response_GO2ALLEGS_expr	STRING-EXP	not likely CI-associated
220965	FAM13C	0.0170455557602511	inflammatory_response_GO2ALLEGS_expr	STRING-EXP	not likely CI-associated
127247	ASB17	0.0170406369005345	inflammatory_response_GO2ALLEGS_expr	STRING-EXP	not likely CI-associated
6271	S100A1	0.0170363120936389	inflammatory_response_GO2ALLEGS_expr	STRING-EXP	not likely CI-associated
645104	CLRN2	0.0170326978726255	inflammatory_response_GO2ALLEGS_expr	STRING-EXP	not likely CI-associated
24142	NAA80	0.0170307873981227	inflammatory_response_GO2ALLEGS_expr	STRING-EXP	not likely CI-associated
5539	PPY	0.017027511604261	inflammatory_response_GO2ALLEGS_expr	STRING-EXP	not likely CI-associated
9398	CD101	0.0170224003865763	inflammatory_response_GO2ALLEGS_expr	STRING-EXP	not likely CI-associated
159686	CFAP58	0.0170179913357971	inflammatory_response_GO2ALLEGS_expr	STRING-EXP	not likely CI-associated
120775	OR2D3	0.017008208984844	inflammatory_response_GO2ALLEGS_expr	STRING-EXP	not likely CI-associated
27145	FILIP1	0.0169979175139611	inflammatory_response_GO2ALLEGS_expr	STRING-EXP	not likely CI-associated
84966	IGSF21	0.0169964581677637	inflammatory_response_GO2ALLEGS_expr	STRING-EXP	not likely CI-associated
121364	OR10A7	0.0169923527346215	inflammatory_response_GO2ALLEGS_expr	STRING-EXP	not likely CI-associated
55049	REX1BD	0.0169615899005102	inflammatory_response_GO2ALLEGS_expr	STRING-EXP	not likely CI-associated
4216	MAP3K4	0.0169591801299618	inflammatory_response_GO2ALLEGS_expr	STRING-EXP	not likely CI-associated
126859	AXDND1	0.0169535841398209	inflammatory_response_GO2ALLEGS_expr	STRING-EXP	not likely CI-associated
79713	IGFLR1	0.0169491503894092	inflammatory_response_GO2ALLEGS_expr	STRING-EXP	not likely CI-associated
10800	CYSLTR1	0.0169432220431179	inflammatory_response_GO2ALLEGS_expr	STRING-EXP	not likely CI-associated
119587	CPXM2	0.0169420280275047	inflammatory_response_GO2ALLEGS_expr	STRING-EXP	not likely CI-associated
102723680	CT45A9	0.0169415388529147	inflammatory_response_GO2ALLEGS_expr	STRING-EXP	not likely CI-associated
256223	CDRT15L2	0.0169411325486631	inflammatory_response_GO2ALLEGS_expr	STRING-EXP	not likely CI-associated
22802	CLCA4	0.0169405308752163	inflammatory_response_GO2ALLEGS_expr	STRING-EXP	not likely CI-associated
81623	DEFB126	0.0169400460463462	inflammatory_response_GO2ALLEGS_expr	STRING-EXP	not likely CI-associated
90835	CCDC189	0.016939889845062	inflammatory_response_GO2ALLEGS_expr	STRING-EXP	not likely CI-associated
55894	DEFB103B	0.0169398559539944	inflammatory_response_GO2ALLEGS_expr	STRING-EXP	not likely CI-associated
392399	LCN9	0.0169391953497016	inflammatory_response_GO2ALLEGS_expr	STRING-EXP	not likely CI-associated
374918	IGFL1	0.0169380482765796	inflammatory_response_GO2ALLEGS_expr	STRING-EXP	not likely CI-associated
147920	IGFL2	0.0169380482765796	inflammatory_response_GO2ALLEGS_expr	STRING-EXP	not likely CI-associated
388555	IGFL3	0.0169380482765796	inflammatory_response_GO2ALLEGS_expr	STRING-EXP	not likely CI-associated
869	CBLN1	0.0169380482765795	inflammatory_response_GO2ALLEGS_expr	STRING-EXP	not likely CI-associated
147381	CBLN2	0.0169380482765795	inflammatory_response_GO2ALLEGS_expr	STRING-EXP	not likely CI-associated
196792	FAM24B	0.0169380479578758	inflammatory_response_GO2ALLEGS_expr	STRING-EXP	not likely CI-associated
100463486	MTRNR2L8	0.0169380476392087	inflammatory_response_GO2ALLEGS_expr	STRING-EXP	not likely CI-associated
100462981	MTRNR2L2	0.0169380476392087	inflammatory_response_GO2ALLEGS_expr	STRING-EXP	not likely CI-associated
503841	DEFB106B	0.0169380476392087	inflammatory_response_GO2ALLEGS_expr	STRING-EXP	not likely CI-associated
245909	DEFB106A	0.0169380476392087	inflammatory_response_GO2ALLEGS_expr	STRING-EXP	not likely CI-associated
339804	C2orf74	0.0169375473174525	inflammatory_response_GO2ALLEGS_expr	STRING-EXP	not likely CI-associated
503618	DEFB104B	0.0169374497628506	inflammatory_response_GO2ALLEGS_expr	STRING-EXP	not likely CI-associated
26165	SPATA31A7	0.0169372351107579	inflammatory_response_GO2ALLEGS_expr	STRING-EXP	not likely CI-associated
128366	OR6P1	0.0169368982561048	inflammatory_response_GO2ALLEGS_expr	STRING-EXP	not likely CI-associated
10223	GPA33	0.016936556084096	inflammatory_response_GO2ALLEGS_expr	STRING-EXP	not likely CI-associated
201799	TMEM154	0.0169361597562651	inflammatory_response_GO2ALLEGS_expr	STRING-EXP	not likely CI-associated
131831	ERICH6	0.0169359406037669	inflammatory_response_GO2ALLEGS_expr	STRING-EXP	not likely CI-associated
84689	MS4A14	0.0169344096214333	inflammatory_response_GO2ALLEGS_expr	STRING-EXP	not likely CI-associated
100133251	PRR23D2	0.0169343950180054	inflammatory_response_GO2ALLEGS_expr	STRING-EXP	not likely CI-associated
64184	EDDM3B	0.0169343831482703	inflammatory_response_GO2ALLEGS_expr	STRING-EXP	not likely CI-associated
283870	BRICD5	0.0169339992491028	inflammatory_response_GO2ALLEGS_expr	STRING-EXP	not likely CI-associated
84935	MEDAG	0.0169338277392127	inflammatory_response_GO2ALLEGS_expr	STRING-EXP	not likely CI-associated
8581	LY6D	0.0169300477217831	inflammatory_response_GO2ALLEGS_expr	STRING-EXP	not likely CI-associated
79639	TMEM53	0.0169298821392742	inflammatory_response_GO2ALLEGS_expr	STRING-EXP	not likely CI-associated
57191	VN1R1	0.0169275971999143	inflammatory_response_GO2ALLEGS_expr	STRING-EXP	not likely CI-associated
643236	TMEM72	0.0169268596074711	inflammatory_response_GO2ALLEGS_expr	STRING-EXP	not likely CI-associated
285315	C3orf33	0.0169254293043131	inflammatory_response_GO2ALLEGS_expr	STRING-EXP	not likely CI-associated
131616	TMEM42	0.0169183822583099	inflammatory_response_GO2ALLEGS_expr	STRING-EXP	not likely CI-associated
10184	LHFPL2	0.0169130783482163	inflammatory_response_GO2ALLEGS_expr	STRING-EXP	not likely CI-associated
5032	P2RY11	0.0169106325702363	inflammatory_response_GO2ALLEGS_expr	STRING-EXP	not likely CI-associated
5030	P2RY4	0.0169106325702363	inflammatory_response_GO2ALLEGS_expr	STRING-EXP	not likely CI-associated
389320	TEX43	0.0169028801410084	inflammatory_response_GO2ALLEGS_expr	STRING-EXP	not likely CI-associated
83982	IFI27L2	0.0169002862245377	inflammatory_response_GO2ALLEGS_expr	STRING-EXP	not likely CI-associated
285016	ALKAL2	0.0168954227628567	inflammatory_response_GO2ALLEGS_expr	STRING-EXP	not likely CI-associated
257062	CATSPERD	0.0168943971822734	inflammatory_response_GO2ALLEGS_expr	STRING-EXP	not likely CI-associated
390667	PTX4	0.0168870601873412	inflammatory_response_GO2ALLEGS_expr	STRING-EXP	not likely CI-associated
55314	TMEM144	0.016882866918818	inflammatory_response_GO2ALLEGS_expr	STRING-EXP	not likely CI-associated
83641	FAM107B	0.016882106978643	inflammatory_response_GO2ALLEGS_expr	STRING-EXP	not likely CI-associated
8534	CHST1	0.0168786980736612	inflammatory_response_GO2ALLEGS_expr	STRING-EXP	not likely CI-associated
400258	C14orf180	0.0168540526620065	inflammatory_response_GO2ALLEGS_expr	STRING-EXP	not likely CI-associated
2628	GATM	0.0168516745627391	inflammatory_response_GO2ALLEGS_expr	STRING-EXP	not likely CI-associated
140880	CST11	0.0168483104631056	inflammatory_response_GO2ALLEGS_expr	STRING-EXP	not likely CI-associated
10876	EDDM3A	0.0168438856955627	inflammatory_response_GO2ALLEGS_expr	STRING-EXP	not likely CI-associated
51720	UIMC1	0.0168431966302218	inflammatory_response_GO2ALLEGS_expr	STRING-EXP	not likely CI-associated
22865	SLITRK3	0.0168409573730961	inflammatory_response_GO2ALLEGS_expr	STRING-EXP	not likely CI-associated
27439	TMEM121B	0.0168409573730961	inflammatory_response_GO2ALLEGS_expr	STRING-EXP	not likely CI-associated
145853	C15orf61	0.0168314442167131	inflammatory_response_GO2ALLEGS_expr	STRING-EXP	not likely CI-associated
90113	VWA5B2	0.0168299190186684	inflammatory_response_GO2ALLEGS_expr	STRING-EXP	not likely CI-associated
641649	TMEM91	0.0168295361872018	inflammatory_response_GO2ALLEGS_expr	STRING-EXP	not likely CI-associated
81794	ADAMTS10	0.0168172059576027	inflammatory_response_GO2ALLEGS_expr	STRING-EXP	not likely CI-associated
10962	MLLT11	0.0168036481035065	inflammatory_response_GO2ALLEGS_expr	STRING-EXP	not likely CI-associated
284004	HEXD	0.0168032521592916	inflammatory_response_GO2ALLEGS_expr	STRING-EXP	not likely CI-associated
374882	TMEM205	0.0167986314226856	inflammatory_response_GO2ALLEGS_expr	STRING-EXP	not likely CI-associated
57608	JCAD	0.0167831421338752	inflammatory_response_GO2ALLEGS_expr	STRING-EXP	not likely CI-associated
56670	SUCNR1	0.0167807906210642	inflammatory_response_GO2ALLEGS_expr	STRING-EXP	not likely CI-associated
9719	ADAMTSL2	0.016770501684442	inflammatory_response_GO2ALLEGS_expr	STRING-EXP	not likely CI-associated
2124	EVI2B	0.0167703599025288	inflammatory_response_GO2ALLEGS_expr	STRING-EXP	not likely CI-associated
100289462	DEFB4B	0.0167699146316236	inflammatory_response_GO2ALLEGS_expr	STRING-EXP	not likely CI-associated
4846	NOS3	0.0167490026775435	inflammatory_response_GO2ALLEGS_expr	STRING-EXP	not likely CI-associated
653619	PRAMEF15	0.0167472131311432	inflammatory_response_GO2ALLEGS_expr	STRING-EXP	not likely CI-associated
400735	PRAMEF4	0.0167472131311432	inflammatory_response_GO2ALLEGS_expr	STRING-EXP	not likely CI-associated
255022	CALHM1	0.0167454546361395	inflammatory_response_GO2ALLEGS_expr	STRING-EXP	not likely CI-associated
51286	CEND1	0.0167447733636362	inflammatory_response_GO2ALLEGS_expr	STRING-EXP	not likely CI-associated
23187	PHLDB1	0.0167442350467815	inflammatory_response_GO2ALLEGS_expr	STRING-EXP	not likely CI-associated
65084	TMEM135	0.0167195236194582	inflammatory_response_GO2ALLEGS_expr	STRING-EXP	not likely CI-associated
102288414	C11orf98	0.0167130946631524	inflammatory_response_GO2ALLEGS_expr	STRING-EXP	not likely CI-associated
8390	OR1G1	0.0167054979939714	inflammatory_response_GO2ALLEGS_expr	STRING-EXP	not likely CI-associated
345079	SOWAHB	0.0166921038427102	inflammatory_response_GO2ALLEGS_expr	STRING-EXP	not likely CI-associated
101060211	CT45A7	0.0166884569191909	inflammatory_response_GO2ALLEGS_expr	STRING-EXP	not likely CI-associated
29902	FAM216A	0.0166864244459627	inflammatory_response_GO2ALLEGS_expr	STRING-EXP	not likely CI-associated
56673	C11orf16	0.0166787917322236	inflammatory_response_GO2ALLEGS_expr	STRING-EXP	not likely CI-associated
56935	SMCO4	0.016673121831641	inflammatory_response_GO2ALLEGS_expr	STRING-EXP	not likely CI-associated
252995	FNDC5	0.0166604791301592	inflammatory_response_GO2ALLEGS_expr	STRING-EXP	not likely CI-associated
503497	MS4A13	0.0166593403461401	inflammatory_response_GO2ALLEGS_expr	STRING-EXP	not likely CI-associated
100037417	DDTL	0.0166555679817396	inflammatory_response_GO2ALLEGS_expr	STRING-EXP	not likely CI-associated
56999	ADAMTS9	0.0166313374183209	inflammatory_response_GO2ALLEGS_expr	STRING-EXP	not likely CI-associated
28955	DEXI	0.0166108705403378	inflammatory_response_GO2ALLEGS_expr	STRING-EXP	not likely CI-associated
145376	PPP1R36	0.0166092442057966	inflammatory_response_GO2ALLEGS_expr	STRING-EXP	not likely CI-associated
92196	DAPL1	0.0166037613291445	inflammatory_response_GO2ALLEGS_expr	STRING-EXP	not likely CI-associated
53820	RIPPLY3	0.0166010538370058	inflammatory_response_GO2ALLEGS_expr	STRING-EXP	not likely CI-associated
27098	CLUL1	0.0165995950882733	inflammatory_response_GO2ALLEGS_expr	STRING-EXP	not likely CI-associated
140701	ABHD16B	0.0165895952336655	inflammatory_response_GO2ALLEGS_expr	STRING-EXP	not likely CI-associated
56953	NT5M	0.016568379068509	inflammatory_response_GO2ALLEGS_expr	STRING-EXP	not likely CI-associated
200407	CREG2	0.0165559815073344	inflammatory_response_GO2ALLEGS_expr	STRING-EXP	not likely CI-associated
27013	CNPPD1	0.0165503295360704	inflammatory_response_GO2ALLEGS_expr	STRING-EXP	not likely CI-associated
57482	CRACD	0.0165480517304394	inflammatory_response_GO2ALLEGS_expr	STRING-EXP	not likely CI-associated
126637	TCHHL1	0.0165410390442416	inflammatory_response_GO2ALLEGS_expr	STRING-EXP	not likely CI-associated
256646	NUTM1	0.016527083882274	inflammatory_response_GO2ALLEGS_expr	STRING-EXP	not likely CI-associated
339168	TMEM95	0.0165253316669975	inflammatory_response_GO2ALLEGS_expr	STRING-EXP	not likely CI-associated
29989	OBP2B	0.0165220507788876	inflammatory_response_GO2ALLEGS_expr	STRING-EXP	not likely CI-associated
80740	LY6G6C	0.0165175590045799	inflammatory_response_GO2ALLEGS_expr	STRING-EXP	not likely CI-associated
60370	AVPI1	0.016504489828861	inflammatory_response_GO2ALLEGS_expr	STRING-EXP	not likely CI-associated
79635	CCDC121	0.016499528992205	inflammatory_response_GO2ALLEGS_expr	STRING-EXP	not likely CI-associated
84285	EIF1AD	0.016492783116924	inflammatory_response_GO2ALLEGS_expr	STRING-EXP	not likely CI-associated
254228	CALHM5	0.0164806548466955	inflammatory_response_GO2ALLEGS_expr	STRING-EXP	not likely CI-associated
374977	MROH7	0.0164757811745973	inflammatory_response_GO2ALLEGS_expr	STRING-EXP	not likely CI-associated
85450	ITPRIP	0.0164686495883994	inflammatory_response_GO2ALLEGS_expr	STRING-EXP	not likely CI-associated
149628	PYHIN1	0.01645708750761	inflammatory_response_GO2ALLEGS_expr	STRING-EXP	not likely CI-associated
348303	SELENOV	0.0164551093644887	inflammatory_response_GO2ALLEGS_expr	STRING-EXP	not likely CI-associated
64231	MS4A6A	0.0164480351047206	inflammatory_response_GO2ALLEGS_expr	STRING-EXP	not likely CI-associated
6758	SSX5	0.0164427652181946	inflammatory_response_GO2ALLEGS_expr	STRING-EXP	not likely CI-associated
55287	TMEM40	0.0164413692099828	inflammatory_response_GO2ALLEGS_expr	STRING-EXP	not likely CI-associated
56920	SEMA3G	0.0164322346773458	inflammatory_response_GO2ALLEGS_expr	STRING-EXP	not likely CI-associated
54752	FNDC8	0.0164265518210337	inflammatory_response_GO2ALLEGS_expr	STRING-EXP	not likely CI-associated
83941	TM2D1	0.0164029269220706	inflammatory_response_GO2ALLEGS_expr	STRING-EXP	not likely CI-associated
56156	TEX13B	0.0163953011476492	inflammatory_response_GO2ALLEGS_expr	STRING-EXP	not likely CI-associated
6036	RNASE2	0.0163922914077823	inflammatory_response_GO2ALLEGS_expr	STRING-EXP	not likely CI-associated
51059	FAM135B	0.0163859542606647	inflammatory_response_GO2ALLEGS_expr	STRING-EXP	not likely CI-associated
56	ACRV1	0.0163839360222833	inflammatory_response_GO2ALLEGS_expr	STRING-EXP	not likely CI-associated
1604	CD55	0.0163749607517738	inflammatory_response_GO2ALLEGS_expr	STRING-EXP	not likely CI-associated
84709	MGARP	0.0163699810143517	inflammatory_response_GO2ALLEGS_expr	STRING-EXP	not likely CI-associated
124626	ZPBP2	0.0163679469313576	inflammatory_response_GO2ALLEGS_expr	STRING-EXP	not likely CI-associated
9538	EI24	0.0163617167032937	inflammatory_response_GO2ALLEGS_expr	STRING-EXP	not likely CI-associated
51704	GPRC5B	0.01635935502025	inflammatory_response_GO2ALLEGS_expr	STRING-EXP	not likely CI-associated
93377	OPALIN	0.0163592534244032	inflammatory_response_GO2ALLEGS_expr	STRING-EXP	not likely CI-associated
84074	QRICH2	0.0163524911379104	inflammatory_response_GO2ALLEGS_expr	STRING-EXP	not likely CI-associated
1670	DEFA5	0.0163520247177452	inflammatory_response_GO2ALLEGS_expr	STRING-EXP	not likely CI-associated
343068	PRAMEF5	0.0163496770338833	inflammatory_response_GO2ALLEGS_expr	STRING-EXP	not likely CI-associated
11093	ADAMTS13	0.0163431649051637	inflammatory_response_GO2ALLEGS_expr	STRING-EXP	not likely CI-associated
55231	CCDC87	0.0163397459698563	inflammatory_response_GO2ALLEGS_expr	STRING-EXP	not likely CI-associated
79644	SRD5A3	0.0163316202832242	inflammatory_response_GO2ALLEGS_expr	STRING-EXP	not likely CI-associated
939	CD27	0.0163305151769682	inflammatory_response_GO2ALLEGS_expr	STRING-EXP	not likely CI-associated
220213	OTUD1	0.0163222351549455	inflammatory_response_GO2ALLEGS_expr	STRING-EXP	not likely CI-associated
54866	PPP1R14D	0.0163184938228286	inflammatory_response_GO2ALLEGS_expr	STRING-EXP	not likely CI-associated
79627	OGFRL1	0.016316965257598	inflammatory_response_GO2ALLEGS_expr	STRING-EXP	not likely CI-associated
79740	ZBBX	0.01631662061571	inflammatory_response_GO2ALLEGS_expr	STRING-EXP	not likely CI-associated
131920	TMEM207	0.0163080535161944	inflammatory_response_GO2ALLEGS_expr	STRING-EXP	not likely CI-associated
3422	IDI1	0.0163066787713609	inflammatory_response_GO2ALLEGS_expr	STRING-EXP	not likely CI-associated
23314	SATB2	0.016298448287199	inflammatory_response_GO2ALLEGS_expr	STRING-EXP	not likely CI-associated
2203	FBP1	0.0162884199278201	inflammatory_response_GO2ALLEGS_expr	STRING-EXP	not likely CI-associated
132160	PPM1M	0.0162739466105207	inflammatory_response_GO2ALLEGS_expr	STRING-EXP	not likely CI-associated
947	CD34	0.0162570274873068	inflammatory_response_GO2ALLEGS_expr	STRING-EXP	not likely CI-associated
55784	MCTP2	0.0162423098420944	inflammatory_response_GO2ALLEGS_expr	STRING-EXP	not likely CI-associated
56265	CPXM1	0.016240598783693	inflammatory_response_GO2ALLEGS_expr	STRING-EXP	not likely CI-associated
140832	WFDC10A	0.0162379509413822	inflammatory_response_GO2ALLEGS_expr	STRING-EXP	not likely CI-associated
642475	MROH6	0.0162363448222383	inflammatory_response_GO2ALLEGS_expr	STRING-EXP	not likely CI-associated
60686	C14orf93	0.0162263381646317	inflammatory_response_GO2ALLEGS_expr	STRING-EXP	not likely CI-associated
8804	CREG1	0.0162219511330315	inflammatory_response_GO2ALLEGS_expr	STRING-EXP	not likely CI-associated
56911	MAP3K7CL	0.0162219156442845	inflammatory_response_GO2ALLEGS_expr	STRING-EXP	not likely CI-associated
128602	C20orf85	0.0162198419770072	inflammatory_response_GO2ALLEGS_expr	STRING-EXP	not likely CI-associated
285386	TPRG1	0.0162170695403747	inflammatory_response_GO2ALLEGS_expr	STRING-EXP	not likely CI-associated
79815	NIPAL2	0.0162095239345087	inflammatory_response_GO2ALLEGS_expr	STRING-EXP	not likely CI-associated
196	AHR	0.0162075919928813	inflammatory_response_GO2ALLEGS_expr	STRING-EXP	not likely CI-associated
57821	CCDC181	0.0162033692073618	inflammatory_response_GO2ALLEGS_expr	STRING-EXP	not likely CI-associated
58527	ABRACL	0.01620064318674	inflammatory_response_GO2ALLEGS_expr	STRING-EXP	not likely CI-associated
124817	CNTD1	0.0161980984651069	inflammatory_response_GO2ALLEGS_expr	STRING-EXP	not likely CI-associated
79173	BRME1	0.016197944289018	inflammatory_response_GO2ALLEGS_expr	STRING-EXP	not likely CI-associated
1394	CRHR1	0.0161970988282222	inflammatory_response_GO2ALLEGS_expr	STRING-EXP	not likely CI-associated
348110	ARPIN	0.0161921624085188	inflammatory_response_GO2ALLEGS_expr	STRING-EXP	not likely CI-associated
5638	PRRG1	0.0161840860908111	inflammatory_response_GO2ALLEGS_expr	STRING-EXP	not likely CI-associated
140856	SCP2D1	0.0161835868965392	inflammatory_response_GO2ALLEGS_expr	STRING-EXP	not likely CI-associated
2537	IFI6	0.0161764801567809	inflammatory_response_GO2ALLEGS_expr	STRING-EXP	not likely CI-associated
9934	P2RY14	0.0161762114090023	inflammatory_response_GO2ALLEGS_expr	STRING-EXP	not likely CI-associated
9247	GCM2	0.0161680345472132	inflammatory_response_GO2ALLEGS_expr	STRING-EXP	not likely CI-associated
152877	FAM53A	0.0161564024344591	inflammatory_response_GO2ALLEGS_expr	STRING-EXP	not likely CI-associated
151126	ZNF385B	0.0161564024344591	inflammatory_response_GO2ALLEGS_expr	STRING-EXP	not likely CI-associated
5670	PSG2	0.0161477365107297	inflammatory_response_GO2ALLEGS_expr	STRING-EXP	not likely CI-associated
339448	C1orf174	0.0161471367726714	inflammatory_response_GO2ALLEGS_expr	STRING-EXP	not likely CI-associated
55363	HEMGN	0.0161462284603351	inflammatory_response_GO2ALLEGS_expr	STRING-EXP	not likely CI-associated
9855	FARP2	0.0161453501452184	inflammatory_response_GO2ALLEGS_expr	STRING-EXP	not likely CI-associated
114960	TSGA13	0.0161412897419128	inflammatory_response_GO2ALLEGS_expr	STRING-EXP	not likely CI-associated
388969	C2orf68	0.0161368553006598	inflammatory_response_GO2ALLEGS_expr	STRING-EXP	not likely CI-associated
388325	SCIMP	0.016132653490931	inflammatory_response_GO2ALLEGS_expr	STRING-EXP	not likely CI-associated
151242	PPP1R1C	0.0161305693748519	inflammatory_response_GO2ALLEGS_expr	STRING-EXP	not likely CI-associated
286006	LSMEM1	0.0161267099239432	inflammatory_response_GO2ALLEGS_expr	STRING-EXP	not likely CI-associated
147407	SLC25A52	0.016115677132673	inflammatory_response_GO2ALLEGS_expr	STRING-EXP	not likely CI-associated
388121	TNFAIP8L3	0.0161123747082948	inflammatory_response_GO2ALLEGS_expr	STRING-EXP	not likely CI-associated
51052	PRLH	0.0161081672988663	inflammatory_response_GO2ALLEGS_expr	STRING-EXP	not likely CI-associated
402055	SRRD	0.0161050280735317	inflammatory_response_GO2ALLEGS_expr	STRING-EXP	not likely CI-associated
148523	CIART	0.016101176696391	inflammatory_response_GO2ALLEGS_expr	STRING-EXP	not likely CI-associated
26071	RTL8A	0.0160991444184264	inflammatory_response_GO2ALLEGS_expr	STRING-EXP	not likely CI-associated
64927	TTC23	0.0160948569221199	inflammatory_response_GO2ALLEGS_expr	STRING-EXP	not likely CI-associated
441518	RTL8B	0.0160790405907178	inflammatory_response_GO2ALLEGS_expr	STRING-EXP	not likely CI-associated
161145	TMEM229B	0.0160737331006718	inflammatory_response_GO2ALLEGS_expr	STRING-EXP	not likely CI-associated
9655	SOCS5	0.0160726370824743	inflammatory_response_GO2ALLEGS_expr	STRING-EXP	not likely CI-associated
57579	FAM135A	0.016071416454666	inflammatory_response_GO2ALLEGS_expr	STRING-EXP	not likely CI-associated
114787	GPRIN1	0.016062403891439	inflammatory_response_GO2ALLEGS_expr	STRING-EXP	not likely CI-associated
8742	TNFSF12	0.0160444218210015	inflammatory_response_GO2ALLEGS_expr	STRING-EXP	not likely CI-associated
115353	LRRC42	0.0160444165706941	inflammatory_response_GO2ALLEGS_expr	STRING-EXP	not likely CI-associated
201255	LRRC45	0.0160398593507448	inflammatory_response_GO2ALLEGS_expr	STRING-EXP	not likely CI-associated
56667	MUC13	0.016032770605847	inflammatory_response_GO2ALLEGS_expr	STRING-EXP	not likely CI-associated
84070	FAM186B	0.0160308529920895	inflammatory_response_GO2ALLEGS_expr	STRING-EXP	not likely CI-associated
22917	ZP1	0.0160274170383835	inflammatory_response_GO2ALLEGS_expr	STRING-EXP	not likely CI-associated
27136	MORC1	0.016019841581194	inflammatory_response_GO2ALLEGS_expr	STRING-EXP	not likely CI-associated
79064	TMEM223	0.0160196524586255	inflammatory_response_GO2ALLEGS_expr	STRING-EXP	not likely CI-associated
26595	OR8B2	0.016018329762666	inflammatory_response_GO2ALLEGS_expr	STRING-EXP	not likely CI-associated
6696	SPP1	0.0160049296906316	inflammatory_response_GO2ALLEGS_expr	STRING-EXP	not likely CI-associated
205717	USF3	0.0159836413254927	inflammatory_response_GO2ALLEGS_expr	STRING-EXP	not likely CI-associated
9976	CLEC2B	0.0159805560370448	inflammatory_response_GO2ALLEGS_expr	STRING-EXP	not likely CI-associated
441521	CT45A5	0.0159802533824755	inflammatory_response_GO2ALLEGS_expr	STRING-EXP	not likely CI-associated
54980	C2orf42	0.0159645110431016	inflammatory_response_GO2ALLEGS_expr	STRING-EXP	not likely CI-associated
93010	B3GNT7	0.0159630714508201	inflammatory_response_GO2ALLEGS_expr	STRING-EXP	not likely CI-associated
200403	VWA3B	0.0159565952746673	inflammatory_response_GO2ALLEGS_expr	STRING-EXP	not likely CI-associated
102723631	CT45A10	0.0159542406119369	inflammatory_response_GO2ALLEGS_expr	STRING-EXP	not likely CI-associated
284697	BTBD8	0.0159540915437495	inflammatory_response_GO2ALLEGS_expr	STRING-EXP	not likely CI-associated
200634	KRTCAP3	0.0159417278628024	inflammatory_response_GO2ALLEGS_expr	STRING-EXP	not likely CI-associated
388336	SHISA6	0.0159317719665494	inflammatory_response_GO2ALLEGS_expr	STRING-EXP	not likely CI-associated
285051	STPG4	0.0159273652724059	inflammatory_response_GO2ALLEGS_expr	STRING-EXP	not likely CI-associated
83876	MRO	0.015924938986271	inflammatory_response_GO2ALLEGS_expr	STRING-EXP	not likely CI-associated
797	CALCB	0.0159155197990699	inflammatory_response_GO2ALLEGS_expr	STRING-EXP	not likely CI-associated
135152	B3GAT2	0.0159018596209735	inflammatory_response_GO2ALLEGS_expr	STRING-EXP	not likely CI-associated
255252	LRRC57	0.015899037270928	inflammatory_response_GO2ALLEGS_expr	STRING-EXP	not likely CI-associated
90523	MLIP	0.0158965432220323	inflammatory_response_GO2ALLEGS_expr	STRING-EXP	not likely CI-associated
146325	PRR35	0.0158824519722916	inflammatory_response_GO2ALLEGS_expr	STRING-EXP	not likely CI-associated
10712	FAM189B	0.0158755917685785	inflammatory_response_GO2ALLEGS_expr	STRING-EXP	not likely CI-associated
122742	OR4L1	0.0158738574832853	inflammatory_response_GO2ALLEGS_expr	STRING-EXP	not likely CI-associated
51063	CALHM2	0.0158681904829374	inflammatory_response_GO2ALLEGS_expr	STRING-EXP	not likely CI-associated
408263	FNDC9	0.015864297271298	inflammatory_response_GO2ALLEGS_expr	STRING-EXP	not likely CI-associated
91543	RSAD2	0.0158612563414813	inflammatory_response_GO2ALLEGS_expr	STRING-EXP	not likely CI-associated
55721	IQCC	0.0158555335151449	inflammatory_response_GO2ALLEGS_expr	STRING-EXP	not likely CI-associated
647024	C6orf132	0.0158414807668757	inflammatory_response_GO2ALLEGS_expr	STRING-EXP	not likely CI-associated
346389	MACC1	0.0158414807668757	inflammatory_response_GO2ALLEGS_expr	STRING-EXP	not likely CI-associated
255324	EPGN	0.0158380900748153	inflammatory_response_GO2ALLEGS_expr	STRING-EXP	not likely CI-associated
402778	IFITM10	0.0158363370854663	inflammatory_response_GO2ALLEGS_expr	STRING-EXP	not likely CI-associated
55096	EBLN2	0.015835065183924	inflammatory_response_GO2ALLEGS_expr	STRING-EXP	not likely CI-associated
113115	MTFR2	0.0158263395912035	inflammatory_response_GO2ALLEGS_expr	STRING-EXP	not likely CI-associated
388931	MFSD2B	0.0158254994728221	inflammatory_response_GO2ALLEGS_expr	STRING-EXP	not likely CI-associated
81285	OR51E2	0.0158212077641451	inflammatory_response_GO2ALLEGS_expr	STRING-EXP	not likely CI-associated
256130	TMEM196	0.0158210052481767	inflammatory_response_GO2ALLEGS_expr	STRING-EXP	not likely CI-associated
127064	OR2T12	0.0158175011659851	inflammatory_response_GO2ALLEGS_expr	STRING-EXP	not likely CI-associated
50838	TAS2R13	0.0157753625805183	inflammatory_response_GO2ALLEGS_expr	STRING-EXP	not likely CI-associated
391002	PRAMEF8	0.015769902537089	inflammatory_response_GO2ALLEGS_expr	STRING-EXP	not likely CI-associated
391211	OR2G6	0.0157677778474643	inflammatory_response_GO2ALLEGS_expr	STRING-EXP	not likely CI-associated
29802	VPREB3	0.0157394065082698	inflammatory_response_GO2ALLEGS_expr	STRING-EXP	not likely CI-associated
441168	CALHM6	0.0157342838310882	inflammatory_response_GO2ALLEGS_expr	STRING-EXP	not likely CI-associated
84269	CHCHD5	0.0157328495860806	inflammatory_response_GO2ALLEGS_expr	STRING-EXP	not likely CI-associated
727837	SSX2B	0.0157322217574178	inflammatory_response_GO2ALLEGS_expr	STRING-EXP	not likely CI-associated
256586	LYSMD2	0.0157249687401844	inflammatory_response_GO2ALLEGS_expr	STRING-EXP	not likely CI-associated
84808	PERM1	0.0157209083235454	inflammatory_response_GO2ALLEGS_expr	STRING-EXP	not likely CI-associated
65249	ZSWIM4	0.0157204997909671	inflammatory_response_GO2ALLEGS_expr	STRING-EXP	not likely CI-associated
541465	CT45A6	0.0157001171009168	inflammatory_response_GO2ALLEGS_expr	STRING-EXP	not likely CI-associated
283254	HARBI1	0.0156798603404507	inflammatory_response_GO2ALLEGS_expr	STRING-EXP	not likely CI-associated
245911	DEFB108B	0.0156713462728139	inflammatory_response_GO2ALLEGS_expr	STRING-EXP	not likely CI-associated
389125	MUSTN1	0.0156638745036924	inflammatory_response_GO2ALLEGS_expr	STRING-EXP	not likely CI-associated
51617	NSG2	0.0156613768187575	inflammatory_response_GO2ALLEGS_expr	STRING-EXP	not likely CI-associated
199786	NIBAN3	0.0156562860440377	inflammatory_response_GO2ALLEGS_expr	STRING-EXP	not likely CI-associated
9728	SECISBP2L	0.0156554458588696	inflammatory_response_GO2ALLEGS_expr	STRING-EXP	not likely CI-associated
29842	TFCP2L1	0.0156359771784746	inflammatory_response_GO2ALLEGS_expr	STRING-EXP	not likely CI-associated
126205	NLRP8	0.0156281503950734	inflammatory_response_GO2ALLEGS_expr	STRING-EXP	not likely CI-associated
387263	C6orf120	0.0156252235952004	inflammatory_response_GO2ALLEGS_expr	STRING-EXP	not likely CI-associated
57512	GPR158	0.0156248244469173	inflammatory_response_GO2ALLEGS_expr	STRING-EXP	not likely CI-associated
647309	GMNC	0.0156245415015416	inflammatory_response_GO2ALLEGS_expr	STRING-EXP	not likely CI-associated
202051	SPATA24	0.0156238032901862	inflammatory_response_GO2ALLEGS_expr	STRING-EXP	not likely CI-associated
80167	ABHD18	0.0156190518246384	inflammatory_response_GO2ALLEGS_expr	STRING-EXP	not likely CI-associated
79701	OGFOD3	0.0156150094532796	inflammatory_response_GO2ALLEGS_expr	STRING-EXP	not likely CI-associated
57105	CYSLTR2	0.0156124254068877	inflammatory_response_GO2ALLEGS_expr	STRING-EXP	not likely CI-associated
338440	ANO9	0.0156067781878357	inflammatory_response_GO2ALLEGS_expr	STRING-EXP	not likely CI-associated
8763	CD164	0.0155889881316471	inflammatory_response_GO2ALLEGS_expr	STRING-EXP	not likely CI-associated
780776	TVP23A	0.0155872020973248	inflammatory_response_GO2ALLEGS_expr	STRING-EXP	not likely CI-associated
286183	NKAIN3	0.0155710888098149	inflammatory_response_GO2ALLEGS_expr	STRING-EXP	not likely CI-associated
158358	KIAA2026	0.0155703086528119	inflammatory_response_GO2ALLEGS_expr	STRING-EXP	not likely CI-associated
63982	ANO3	0.0155658135781005	inflammatory_response_GO2ALLEGS_expr	STRING-EXP	not likely CI-associated
27179	IL36A	0.0155624289556216	inflammatory_response_GO2ALLEGS_expr	STRING-EXP	not likely CI-associated
124152	IQCK	0.0155601256932031	inflammatory_response_GO2ALLEGS_expr	STRING-EXP	not likely CI-associated
143241	DYDC1	0.0155554404039892	inflammatory_response_GO2ALLEGS_expr	STRING-EXP	not likely CI-associated
1652	DDT	0.0155526546492343	inflammatory_response_GO2ALLEGS_expr	STRING-EXP	not likely CI-associated
125476	INO80C	0.0155309002752573	inflammatory_response_GO2ALLEGS_expr	STRING-EXP	not likely CI-associated
441864	TARM1	0.0155231318558116	inflammatory_response_GO2ALLEGS_expr	STRING-EXP	not likely CI-associated
90843	TCEAL8	0.0155184671521554	inflammatory_response_GO2ALLEGS_expr	STRING-EXP	not likely CI-associated
162394	SLFN5	0.0155064464134581	inflammatory_response_GO2ALLEGS_expr	STRING-EXP	not likely CI-associated
90527	DUOXA1	0.0154887373576097	inflammatory_response_GO2ALLEGS_expr	STRING-EXP	not likely CI-associated
80832	APOL4	0.015487062094826	inflammatory_response_GO2ALLEGS_expr	STRING-EXP	not likely CI-associated
200232	FAM209A	0.0154812513705457	inflammatory_response_GO2ALLEGS_expr	STRING-EXP	not likely CI-associated
137835	TMEM71	0.0154713711298069	inflammatory_response_GO2ALLEGS_expr	STRING-EXP	not likely CI-associated
113452	TMEM54	0.0154416320056058	inflammatory_response_GO2ALLEGS_expr	STRING-EXP	not likely CI-associated
91612	CHURC1	0.0154407407614886	inflammatory_response_GO2ALLEGS_expr	STRING-EXP	not likely CI-associated
115795	FANCD2OS	0.0154358994315312	inflammatory_response_GO2ALLEGS_expr	STRING-EXP	not likely CI-associated
1436	CSF1R	0.0154302709991451	inflammatory_response_GO2ALLEGS_expr	STRING-EXP	not likely CI-associated
79905	TMC7	0.0154220043081655	inflammatory_response_GO2ALLEGS_expr	STRING-EXP	not likely CI-associated
203069	R3HCC1	0.0154149184905193	inflammatory_response_GO2ALLEGS_expr	STRING-EXP	not likely CI-associated
57150	SMIM8	0.0153985578713287	inflammatory_response_GO2ALLEGS_expr	STRING-EXP	not likely CI-associated
199870	FAM76A	0.0153978166473906	inflammatory_response_GO2ALLEGS_expr	STRING-EXP	not likely CI-associated
401137	PRR27	0.0153946646654623	inflammatory_response_GO2ALLEGS_expr	STRING-EXP	not likely CI-associated
22874	PLEKHA6	0.0153765561393802	inflammatory_response_GO2ALLEGS_expr	STRING-EXP	not likely CI-associated
126299	ZNF428	0.0153662537387171	inflammatory_response_GO2ALLEGS_expr	STRING-EXP	not likely CI-associated
133923	ZNF474	0.0153576358255329	inflammatory_response_GO2ALLEGS_expr	STRING-EXP	not likely CI-associated
55665	URGCP	0.0153563140854701	inflammatory_response_GO2ALLEGS_expr	STRING-EXP	not likely CI-associated
79755	ZNF750	0.0153560157230482	inflammatory_response_GO2ALLEGS_expr	STRING-EXP	not likely CI-associated
345557	PLCXD3	0.0153542139352756	inflammatory_response_GO2ALLEGS_expr	STRING-EXP	not likely CI-associated
79098	C1orf116	0.0153493443565768	inflammatory_response_GO2ALLEGS_expr	STRING-EXP	not likely CI-associated
257144	GCSAM	0.0153373506369917	inflammatory_response_GO2ALLEGS_expr	STRING-EXP	not likely CI-associated
91894	C11orf52	0.0153342825637511	inflammatory_response_GO2ALLEGS_expr	STRING-EXP	not likely CI-associated
4166	CHST6	0.0153331981107632	inflammatory_response_GO2ALLEGS_expr	STRING-EXP	not likely CI-associated
284338	PRR19	0.0153318745074809	inflammatory_response_GO2ALLEGS_expr	STRING-EXP	not likely CI-associated
3898	LAD1	0.0153207027756814	inflammatory_response_GO2ALLEGS_expr	STRING-EXP	not likely CI-associated
164312	LRRN4	0.0153054915548953	inflammatory_response_GO2ALLEGS_expr	STRING-EXP	not likely CI-associated
56659	KCNK13	0.0152822819607106	inflammatory_response_GO2ALLEGS_expr	STRING-EXP	not likely CI-associated
50852	TRAT1	0.0152812220599209	inflammatory_response_GO2ALLEGS_expr	STRING-EXP	not likely CI-associated
80709	AKNA	0.0152743504628251	inflammatory_response_GO2ALLEGS_expr	STRING-EXP	not likely CI-associated
4240	MFGE8	0.0152653517985916	inflammatory_response_GO2ALLEGS_expr	STRING-EXP	not likely CI-associated
83986	FAM234A	0.0152566322601521	inflammatory_response_GO2ALLEGS_expr	STRING-EXP	not likely CI-associated
256309	CCDC110	0.0152517365469027	inflammatory_response_GO2ALLEGS_expr	STRING-EXP	not likely CI-associated
245802	MS4A6E	0.015248791564184	inflammatory_response_GO2ALLEGS_expr	STRING-EXP	not likely CI-associated
152098	ZCWPW2	0.0152466332185461	inflammatory_response_GO2ALLEGS_expr	STRING-EXP	not likely CI-associated
64122	FN3K	0.0152414659121106	inflammatory_response_GO2ALLEGS_expr	STRING-EXP	not likely CI-associated
51334	PRR16	0.0152272813413816	inflammatory_response_GO2ALLEGS_expr	STRING-EXP	not likely CI-associated
924	CD7	0.0152246744180009	inflammatory_response_GO2ALLEGS_expr	STRING-EXP	not likely CI-associated
2621	GAS6	0.0152202679455457	inflammatory_response_GO2ALLEGS_expr	STRING-EXP	not likely CI-associated
10445	MCRS1	0.015205362672485	inflammatory_response_GO2ALLEGS_expr	STRING-EXP	not likely CI-associated
91607	SLFN11	0.0152033741083321	inflammatory_response_GO2ALLEGS_expr	STRING-EXP	not likely CI-associated
11247	NXPH4	0.0152019990144475	inflammatory_response_GO2ALLEGS_expr	STRING-EXP	not likely CI-associated
84569	LYZL1	0.0151947960069729	inflammatory_response_GO2ALLEGS_expr	STRING-EXP	not likely CI-associated
151254	C2CD6	0.0151944594188319	inflammatory_response_GO2ALLEGS_expr	STRING-EXP	not likely CI-associated
84650	EBPL	0.0151940442951474	inflammatory_response_GO2ALLEGS_expr	STRING-EXP	not likely CI-associated
132851	SPATA4	0.0151913095269524	inflammatory_response_GO2ALLEGS_expr	STRING-EXP	not likely CI-associated
140893	RBBP8NL	0.0151859378858767	inflammatory_response_GO2ALLEGS_expr	STRING-EXP	not likely CI-associated
79703	C11orf80	0.0151857540467832	inflammatory_response_GO2ALLEGS_expr	STRING-EXP	not likely CI-associated
285513	GPRIN3	0.0151813130859164	inflammatory_response_GO2ALLEGS_expr	STRING-EXP	not likely CI-associated
8909	ENDOU	0.0151773887688186	inflammatory_response_GO2ALLEGS_expr	STRING-EXP	not likely CI-associated
139221	PWWP3B	0.0151537119346438	inflammatory_response_GO2ALLEGS_expr	STRING-EXP	not likely CI-associated
728621	CCDC30	0.015151435298623	inflammatory_response_GO2ALLEGS_expr	STRING-EXP	not likely CI-associated
65250	CPLANE1	0.015151435298623	inflammatory_response_GO2ALLEGS_expr	STRING-EXP	not likely CI-associated
89882	TPD52L3	0.0151499562381409	inflammatory_response_GO2ALLEGS_expr	STRING-EXP	not likely CI-associated
55778	ZNF839	0.0151449933278601	inflammatory_response_GO2ALLEGS_expr	STRING-EXP	not likely CI-associated
137797	LYPD2	0.0151422910189088	inflammatory_response_GO2ALLEGS_expr	STRING-EXP	not likely CI-associated
195977	ANTXRL	0.0151393461982334	inflammatory_response_GO2ALLEGS_expr	STRING-EXP	not likely CI-associated
120400	NXPE1	0.015130982909309	inflammatory_response_GO2ALLEGS_expr	STRING-EXP	not likely CI-associated
80823	BHLHB9	0.0151291014344644	inflammatory_response_GO2ALLEGS_expr	STRING-EXP	not likely CI-associated
54682	MANSC1	0.0151289606669944	inflammatory_response_GO2ALLEGS_expr	STRING-EXP	not likely CI-associated
113828	FAM83F	0.0151283845131453	inflammatory_response_GO2ALLEGS_expr	STRING-EXP	not likely CI-associated
56731	SLC2A4RG	0.0151208191522163	inflammatory_response_GO2ALLEGS_expr	STRING-EXP	not likely CI-associated
140686	WFDC3	0.015116244504476	inflammatory_response_GO2ALLEGS_expr	STRING-EXP	not likely CI-associated
339302	CPLX4	0.0151128608348697	inflammatory_response_GO2ALLEGS_expr	STRING-EXP	not likely CI-associated
81626	SHCBP1L	0.0151036070965645	inflammatory_response_GO2ALLEGS_expr	STRING-EXP	not likely CI-associated
341567	H1-7	0.0150995112767624	inflammatory_response_GO2ALLEGS_expr	STRING-EXP	not likely CI-associated
84326	METTL26	0.0150920307079704	inflammatory_response_GO2ALLEGS_expr	STRING-EXP	not likely CI-associated
374739	TEPP	0.0150857078834636	inflammatory_response_GO2ALLEGS_expr	STRING-EXP	not likely CI-associated
51629	SLC25A39	0.0150824161327696	inflammatory_response_GO2ALLEGS_expr	STRING-EXP	not likely CI-associated
282973	JAKMIP3	0.0150799575775752	inflammatory_response_GO2ALLEGS_expr	STRING-EXP	not likely CI-associated
3075	CFH	0.01507708000668	inflammatory_response_GO2ALLEGS_expr	STRING-EXP	not likely CI-associated
120863	DEPDC4	0.0150723337096968	inflammatory_response_GO2ALLEGS_expr	STRING-EXP	not likely CI-associated
120224	TMEM45B	0.0150605133392047	inflammatory_response_GO2ALLEGS_expr	STRING-EXP	not likely CI-associated
100500938	CCDC179	0.0150587810878425	inflammatory_response_GO2ALLEGS_expr	STRING-EXP	not likely CI-associated
84824	FCRLA	0.015055268802388	inflammatory_response_GO2ALLEGS_expr	STRING-EXP	not likely CI-associated
474344	GIMAP6	0.0150507119119141	inflammatory_response_GO2ALLEGS_expr	STRING-EXP	not likely CI-associated
2981	GUCA2B	0.0150391147464146	inflammatory_response_GO2ALLEGS_expr	STRING-EXP	not likely CI-associated
84187	TMEM164	0.0150388356710509	inflammatory_response_GO2ALLEGS_expr	STRING-EXP	not likely CI-associated
28962	OSTM1	0.0150379356384852	inflammatory_response_GO2ALLEGS_expr	STRING-EXP	not likely CI-associated
6847	SYCP1	0.0150352144123776	inflammatory_response_GO2ALLEGS_expr	STRING-EXP	not likely CI-associated
257169	C9orf43	0.015028789474069	inflammatory_response_GO2ALLEGS_expr	STRING-EXP	not likely CI-associated
5720	PSME1	0.0150249558294938	inflammatory_response_GO2ALLEGS_expr	STRING-EXP	not likely CI-associated
100526739	CENPS-CORT	0.0150188005332937	inflammatory_response_GO2ALLEGS_expr	STRING-EXP	not likely CI-associated
85019	TMEM241	0.0150176278815092	inflammatory_response_GO2ALLEGS_expr	STRING-EXP	not likely CI-associated
128817	CSTL1	0.015012862885858	inflammatory_response_GO2ALLEGS_expr	STRING-EXP	not likely CI-associated
8174	MADCAM1	0.0150121576333249	inflammatory_response_GO2ALLEGS_expr	STRING-EXP	not likely CI-associated
375686	SPATC1	0.0149948476837198	inflammatory_response_GO2ALLEGS_expr	STRING-EXP	not likely CI-associated
7425	VGF	0.0149894263993808	inflammatory_response_GO2ALLEGS_expr	STRING-EXP	not likely CI-associated
23643	LY96	0.0149756872261379	inflammatory_response_GO2ALLEGS_expr	STRING-EXP	not likely CI-associated
440603	BCL2L15	0.0149729169722199	inflammatory_response_GO2ALLEGS_expr	STRING-EXP	not likely CI-associated
85446	ZFHX2	0.0149691783260156	inflammatory_response_GO2ALLEGS_expr	STRING-EXP	not likely CI-associated
7039	TGFA	0.0149502081861275	inflammatory_response_GO2ALLEGS_expr	STRING-EXP	not likely CI-associated
441273	SPDYE2	0.0149464805485902	inflammatory_response_GO2ALLEGS_expr	STRING-EXP	not likely CI-associated
8934	RAB29	0.0149387539593811	inflammatory_response_GO2ALLEGS_expr	STRING-EXP	not likely CI-associated
6291	SAA4	0.0149297726999149	inflammatory_response_GO2ALLEGS_expr	STRING-EXP	not likely CI-associated
79607	FAM118B	0.014921035813946	inflammatory_response_GO2ALLEGS_expr	STRING-EXP	not likely CI-associated
57823	SLAMF7	0.0149191194813531	inflammatory_response_GO2ALLEGS_expr	STRING-EXP	not likely CI-associated
139793	PAGE3	0.0149178832994168	inflammatory_response_GO2ALLEGS_expr	STRING-EXP	not likely CI-associated
25943	C20orf194	0.0149148338430621	inflammatory_response_GO2ALLEGS_expr	STRING-EXP	not likely CI-associated
79680	RTL10	0.0148994305688545	inflammatory_response_GO2ALLEGS_expr	STRING-EXP	not likely CI-associated
84298	LLPH	0.0148939294703028	inflammatory_response_GO2ALLEGS_expr	STRING-EXP	not likely CI-associated
2619	GAS1	0.0148867443969747	inflammatory_response_GO2ALLEGS_expr	STRING-EXP	not likely CI-associated
64417	TMEM267	0.0148785547392283	inflammatory_response_GO2ALLEGS_expr	STRING-EXP	not likely CI-associated
6759	SSX4	0.0148781138461828	inflammatory_response_GO2ALLEGS_expr	STRING-EXP	not likely CI-associated
9806	SPOCK2	0.0148651871983111	inflammatory_response_GO2ALLEGS_expr	STRING-EXP	not likely CI-associated
127703	C1orf216	0.0148489537818117	inflammatory_response_GO2ALLEGS_expr	STRING-EXP	not likely CI-associated
93953	GCNA	0.0148429708943277	inflammatory_response_GO2ALLEGS_expr	STRING-EXP	not likely CI-associated
340307	CTAGE6	0.0148378693954942	inflammatory_response_GO2ALLEGS_expr	STRING-EXP	not likely CI-associated
201181	ZNF385C	0.014832207142033	inflammatory_response_GO2ALLEGS_expr	STRING-EXP	not likely CI-associated
149465	CFAP57	0.014826822628273	inflammatory_response_GO2ALLEGS_expr	STRING-EXP	not likely CI-associated
23042	PDXDC1	0.0148264083338777	inflammatory_response_GO2ALLEGS_expr	STRING-EXP	not likely CI-associated
9220	TIAF1	0.0148226396564683	inflammatory_response_GO2ALLEGS_expr	STRING-EXP	not likely CI-associated
2157	F8	0.0148224949800931	inflammatory_response_GO2ALLEGS_expr	STRING-EXP	not likely CI-associated
26012	NSMF	0.0148198881339229	inflammatory_response_GO2ALLEGS_expr	STRING-EXP	not likely CI-associated
79652	TMEM204	0.014808272321619	inflammatory_response_GO2ALLEGS_expr	STRING-EXP	not likely CI-associated
202243	CCDC125	0.0148037866517257	inflammatory_response_GO2ALLEGS_expr	STRING-EXP	not likely CI-associated
135927	LLCFC1	0.0148034853797199	inflammatory_response_GO2ALLEGS_expr	STRING-EXP	not likely CI-associated
6035	RNASE1	0.0148028906595882	inflammatory_response_GO2ALLEGS_expr	STRING-EXP	not likely CI-associated
5542	PRB1	0.0147983217130535	inflammatory_response_GO2ALLEGS_expr	STRING-EXP	not likely CI-associated
317761	C14orf39	0.0147979990262807	inflammatory_response_GO2ALLEGS_expr	STRING-EXP	not likely CI-associated
123775	C16orf46	0.014783803824967	inflammatory_response_GO2ALLEGS_expr	STRING-EXP	not likely CI-associated
122616	CLBA1	0.014783803824967	inflammatory_response_GO2ALLEGS_expr	STRING-EXP	not likely CI-associated
126917	IFFO2	0.0147827354640249	inflammatory_response_GO2ALLEGS_expr	STRING-EXP	not likely CI-associated
157697	ERICH1	0.0147799552947652	inflammatory_response_GO2ALLEGS_expr	STRING-EXP	not likely CI-associated
57724	EPG5	0.0147684661887866	inflammatory_response_GO2ALLEGS_expr	STRING-EXP	not likely CI-associated
196264	MPZL3	0.0147626416859972	inflammatory_response_GO2ALLEGS_expr	STRING-EXP	not likely CI-associated
317671	RFESD	0.0147587902236054	inflammatory_response_GO2ALLEGS_expr	STRING-EXP	not likely CI-associated
10045	SH2D3A	0.0147524427969859	inflammatory_response_GO2ALLEGS_expr	STRING-EXP	not likely CI-associated
390327	OR6C70	0.0147355301269417	inflammatory_response_GO2ALLEGS_expr	STRING-EXP	not likely CI-associated
114825	PWWP2A	0.0147312447593355	inflammatory_response_GO2ALLEGS_expr	STRING-EXP	not likely CI-associated
93109	TMEM44	0.0147264271792205	inflammatory_response_GO2ALLEGS_expr	STRING-EXP	not likely CI-associated
57477	SHROOM4	0.0147221650063211	inflammatory_response_GO2ALLEGS_expr	STRING-EXP	not likely CI-associated
83596	BCL2L12	0.0147059007625314	inflammatory_response_GO2ALLEGS_expr	STRING-EXP	not likely CI-associated
114904	C1QTNF6	0.0147042693138458	inflammatory_response_GO2ALLEGS_expr	STRING-EXP	not likely CI-associated
219771	CCNY	0.0146985518756725	inflammatory_response_GO2ALLEGS_expr	STRING-EXP	not likely CI-associated
94240	EPSTI1	0.0146935087307999	inflammatory_response_GO2ALLEGS_expr	STRING-EXP	not likely CI-associated
80736	SLC44A4	0.014682081583263	inflammatory_response_GO2ALLEGS_expr	STRING-EXP	not likely CI-associated
93099	DMKN	0.0146815993430933	inflammatory_response_GO2ALLEGS_expr	STRING-EXP	not likely CI-associated
10744	PTTG2	0.0146750515288291	inflammatory_response_GO2ALLEGS_expr	STRING-EXP	not likely CI-associated
5673	PSG5	0.0146747174569666	inflammatory_response_GO2ALLEGS_expr	STRING-EXP	not likely CI-associated
51338	MS4A4A	0.0146565489876131	inflammatory_response_GO2ALLEGS_expr	STRING-EXP	not likely CI-associated
57126	CD177	0.0146509982144712	inflammatory_response_GO2ALLEGS_expr	STRING-EXP	not likely CI-associated
55281	TMEM140	0.0146431727454689	inflammatory_response_GO2ALLEGS_expr	STRING-EXP	not likely CI-associated
23564	DDAH2	0.0146232506851926	inflammatory_response_GO2ALLEGS_expr	STRING-EXP	not likely CI-associated
493753	COA5	0.0146153022122523	inflammatory_response_GO2ALLEGS_expr	STRING-EXP	not likely CI-associated
115749	C12orf56	0.0146076266373595	inflammatory_response_GO2ALLEGS_expr	STRING-EXP	not likely CI-associated
266743	NPAS4	0.0146060168853742	inflammatory_response_GO2ALLEGS_expr	STRING-EXP	not likely CI-associated
150223	YDJC	0.0146050863126161	inflammatory_response_GO2ALLEGS_expr	STRING-EXP	not likely CI-associated
84069	PLEKHN1	0.0146030930862408	inflammatory_response_GO2ALLEGS_expr	STRING-EXP	not likely CI-associated
22850	ADNP2	0.0146018627644004	inflammatory_response_GO2ALLEGS_expr	STRING-EXP	not likely CI-associated
29923	HILPDA	0.0145950232144032	inflammatory_response_GO2ALLEGS_expr	STRING-EXP	not likely CI-associated
56660	KCNK12	0.0145931177631258	inflammatory_response_GO2ALLEGS_expr	STRING-EXP	not likely CI-associated
79622	SNRNP25	0.0145898858795762	inflammatory_response_GO2ALLEGS_expr	STRING-EXP	not likely CI-associated
151176	ERFE	0.0145809104105203	inflammatory_response_GO2ALLEGS_expr	STRING-EXP	not likely CI-associated
1539	CYLC2	0.0145766399857771	inflammatory_response_GO2ALLEGS_expr	STRING-EXP	not likely CI-associated
221786	FAM200A	0.014575982124893	inflammatory_response_GO2ALLEGS_expr	STRING-EXP	not likely CI-associated
54855	TENT5C	0.0145735216726223	inflammatory_response_GO2ALLEGS_expr	STRING-EXP	not likely CI-associated
23349	PHF24	0.0145734444298297	inflammatory_response_GO2ALLEGS_expr	STRING-EXP	not likely CI-associated
2014	EMP3	0.0145707927557846	inflammatory_response_GO2ALLEGS_expr	STRING-EXP	not likely CI-associated
388389	CCDC103	0.0145697475530819	inflammatory_response_GO2ALLEGS_expr	STRING-EXP	not likely CI-associated
83442	SH3BGRL3	0.0145684600588824	inflammatory_response_GO2ALLEGS_expr	STRING-EXP	not likely CI-associated
170394	PWWP2B	0.0145652728274237	inflammatory_response_GO2ALLEGS_expr	STRING-EXP	not likely CI-associated
84871	AGBL4	0.0145599289140557	inflammatory_response_GO2ALLEGS_expr	STRING-EXP	not likely CI-associated
653437	AQP12B	0.0145556767077283	inflammatory_response_GO2ALLEGS_expr	STRING-EXP	not likely CI-associated
284358	MAMSTR	0.014553103222916	inflammatory_response_GO2ALLEGS_expr	STRING-EXP	not likely CI-associated
642273	FAM110C	0.0145353548392583	inflammatory_response_GO2ALLEGS_expr	STRING-EXP	not likely CI-associated
150590	C2orf15	0.0145340904527243	inflammatory_response_GO2ALLEGS_expr	STRING-EXP	not likely CI-associated
160419	C12orf50	0.0145335619657727	inflammatory_response_GO2ALLEGS_expr	STRING-EXP	not likely CI-associated
79839	CCDC102B	0.0145114028593609	inflammatory_response_GO2ALLEGS_expr	STRING-EXP	not likely CI-associated
4784	NFIX	0.0145021702937217	inflammatory_response_GO2ALLEGS_expr	STRING-EXP	not likely CI-associated
219793	TBATA	0.0144953883935538	inflammatory_response_GO2ALLEGS_expr	STRING-EXP	not likely CI-associated
51524	TMEM138	0.0144900989313204	inflammatory_response_GO2ALLEGS_expr	STRING-EXP	not likely CI-associated
301	ANXA1	0.0144849442377927	inflammatory_response_GO2ALLEGS_expr	STRING-EXP	not likely CI-associated
56901	NDUFA4L2	0.0144801118647649	inflammatory_response_GO2ALLEGS_expr	STRING-EXP	not likely CI-associated
4277	MICB	0.0144799899102606	inflammatory_response_GO2ALLEGS_expr	STRING-EXP	not likely CI-associated
89886	SLAMF9	0.0144779280964094	inflammatory_response_GO2ALLEGS_expr	STRING-EXP	not likely CI-associated
285600	KIAA0825	0.0144766520515234	inflammatory_response_GO2ALLEGS_expr	STRING-EXP	not likely CI-associated
387923	SERP2	0.0144765657686075	inflammatory_response_GO2ALLEGS_expr	STRING-EXP	not likely CI-associated
284613	CYB561D1	0.0144738580471364	inflammatory_response_GO2ALLEGS_expr	STRING-EXP	not likely CI-associated
154664	ABCA13	0.0144656806178152	inflammatory_response_GO2ALLEGS_expr	STRING-EXP	not likely CI-associated
55027	HEATR3	0.0144603582609941	inflammatory_response_GO2ALLEGS_expr	STRING-EXP	not likely CI-associated
844	CASQ1	0.0144538079314113	inflammatory_response_GO2ALLEGS_expr	STRING-EXP	not likely CI-associated
26872	STEAP1	0.0144527920868031	inflammatory_response_GO2ALLEGS_expr	STRING-EXP	not likely CI-associated
2826	CCR10	0.0144419234432808	inflammatory_response_GO2ALLEGS_expr	STRING-EXP	not likely CI-associated
25976	TIPARP	0.0144379317852743	inflammatory_response_GO2ALLEGS_expr	STRING-EXP	not likely CI-associated
26277	TINF2	0.0144333290515456	inflammatory_response_GO2ALLEGS_expr	STRING-EXP	not likely CI-associated
375567	VWC2	0.0144292293451709	inflammatory_response_GO2ALLEGS_expr	STRING-EXP	not likely CI-associated
163154	PRR22	0.0144213071620124	inflammatory_response_GO2ALLEGS_expr	STRING-EXP	not likely CI-associated
54432	YIPF1	0.0144116895746777	inflammatory_response_GO2ALLEGS_expr	STRING-EXP	not likely CI-associated
51442	VGLL1	0.0144076235803879	inflammatory_response_GO2ALLEGS_expr	STRING-EXP	not likely CI-associated
220108	FAM124A	0.014381664312748	inflammatory_response_GO2ALLEGS_expr	STRING-EXP	not likely CI-associated
3081	HGD	0.0143785104997026	inflammatory_response_GO2ALLEGS_expr	STRING-EXP	not likely CI-associated
1958	EGR1	0.0143709403393723	inflammatory_response_GO2ALLEGS_expr	STRING-EXP	not likely CI-associated
441150	C6orf226	0.014367930729418	inflammatory_response_GO2ALLEGS_expr	STRING-EXP	not likely CI-associated
126364	LRRC25	0.0143625748333995	inflammatory_response_GO2ALLEGS_expr	STRING-EXP	not likely CI-associated
84437	MSANTD4	0.014349789267988	inflammatory_response_GO2ALLEGS_expr	STRING-EXP	not likely CI-associated
388650	DIPK1A	0.0143399877546254	inflammatory_response_GO2ALLEGS_expr	STRING-EXP	not likely CI-associated
387104	SOGA3	0.0143398505574906	inflammatory_response_GO2ALLEGS_expr	STRING-EXP	not likely CI-associated
283358	B4GALNT3	0.0143390915753886	inflammatory_response_GO2ALLEGS_expr	STRING-EXP	not likely CI-associated
55017	C14orf119	0.0143356390218698	inflammatory_response_GO2ALLEGS_expr	STRING-EXP	not likely CI-associated
123720	WHAMM	0.0143295509806203	inflammatory_response_GO2ALLEGS_expr	STRING-EXP	not likely CI-associated
7783	ZP2	0.0143276966163734	inflammatory_response_GO2ALLEGS_expr	STRING-EXP	not likely CI-associated
4938	OAS1	0.014310999652496	inflammatory_response_GO2ALLEGS_expr	STRING-EXP	not likely CI-associated
343263	MYBPHL	0.0143085344942781	inflammatory_response_GO2ALLEGS_expr	STRING-EXP	not likely CI-associated
53919	SLCO1C1	0.0142986059071015	inflammatory_response_GO2ALLEGS_expr	STRING-EXP	not likely CI-associated
390598	SKOR1	0.0142945083857019	inflammatory_response_GO2ALLEGS_expr	STRING-EXP	not likely CI-associated
283537	SLC46A3	0.0142925206244322	inflammatory_response_GO2ALLEGS_expr	STRING-EXP	not likely CI-associated
79613	TANGO6	0.0142920430819133	inflammatory_response_GO2ALLEGS_expr	STRING-EXP	not likely CI-associated
100130827	SBK3	0.0142886801072568	inflammatory_response_GO2ALLEGS_expr	STRING-EXP	not likely CI-associated
389658	ALKAL1	0.0142804640387471	inflammatory_response_GO2ALLEGS_expr	STRING-EXP	not likely CI-associated
57415	C3orf14	0.0142756117021847	inflammatory_response_GO2ALLEGS_expr	STRING-EXP	not likely CI-associated
79899	PRR5L	0.0142750257569257	inflammatory_response_GO2ALLEGS_expr	STRING-EXP	not likely CI-associated
85379	KIAA1671	0.0142732449946286	inflammatory_response_GO2ALLEGS_expr	STRING-EXP	not likely CI-associated
100130613	PRR32	0.0142721190848889	inflammatory_response_GO2ALLEGS_expr	STRING-EXP	not likely CI-associated
5026	P2RX5	0.0142643821823164	inflammatory_response_GO2ALLEGS_expr	STRING-EXP	not likely CI-associated
152815	THAP6	0.0142575029932069	inflammatory_response_GO2ALLEGS_expr	STRING-EXP	not likely CI-associated
113791	PIK3IP1	0.0142572954782227	inflammatory_response_GO2ALLEGS_expr	STRING-EXP	not likely CI-associated
100861412	FSBP	0.0142531729418817	inflammatory_response_GO2ALLEGS_expr	STRING-EXP	not likely CI-associated
79696	ZC2HC1C	0.014236846866898	inflammatory_response_GO2ALLEGS_expr	STRING-EXP	not likely CI-associated
4336	MOBP	0.0142205186190651	inflammatory_response_GO2ALLEGS_expr	STRING-EXP	not likely CI-associated
145270	PRIMA1	0.0142152537881544	inflammatory_response_GO2ALLEGS_expr	STRING-EXP	not likely CI-associated
752014	CEMP1	0.0142149208473749	inflammatory_response_GO2ALLEGS_expr	STRING-EXP	not likely CI-associated
143941	TTC36	0.0142128826999022	inflammatory_response_GO2ALLEGS_expr	STRING-EXP	not likely CI-associated
57643	ZSWIM5	0.0142094811664384	inflammatory_response_GO2ALLEGS_expr	STRING-EXP	not likely CI-associated
80723	SLC35G2	0.0141968977398579	inflammatory_response_GO2ALLEGS_expr	STRING-EXP	not likely CI-associated
3269	HRH1	0.0141919116016224	inflammatory_response_GO2ALLEGS_expr	STRING-EXP	not likely CI-associated
92312	MEX3A	0.0141914768474997	inflammatory_response_GO2ALLEGS_expr	STRING-EXP	not likely CI-associated
131177	FAM3D	0.0141704740818891	inflammatory_response_GO2ALLEGS_expr	STRING-EXP	not likely CI-associated
161142	FAM71D	0.014165069151711	inflammatory_response_GO2ALLEGS_expr	STRING-EXP	not likely CI-associated
58986	PGAP6	0.0141582620503147	inflammatory_response_GO2ALLEGS_expr	STRING-EXP	not likely CI-associated
7107	GPR137B	0.0141299087828058	inflammatory_response_GO2ALLEGS_expr	STRING-EXP	not likely CI-associated
80196	RNF34	0.0141186874475228	inflammatory_response_GO2ALLEGS_expr	STRING-EXP	not likely CI-associated
420	ART4	0.0141070225755205	inflammatory_response_GO2ALLEGS_expr	STRING-EXP	not likely CI-associated
55255	WDR41	0.0141067592719908	inflammatory_response_GO2ALLEGS_expr	STRING-EXP	not likely CI-associated
256933	NPB	0.0141031487441124	inflammatory_response_GO2ALLEGS_expr	STRING-EXP	not likely CI-associated
389799	CFAP77	0.0141026012629963	inflammatory_response_GO2ALLEGS_expr	STRING-EXP	not likely CI-associated
28234	SLCO1B3	0.0140976672302726	inflammatory_response_GO2ALLEGS_expr	STRING-EXP	not likely CI-associated
115072896	SLCO1B3-SLCO1B7	0.0140976672302726	inflammatory_response_GO2ALLEGS_expr	STRING-EXP	not likely CI-associated
149345	SHISA4	0.0140969450649282	inflammatory_response_GO2ALLEGS_expr	STRING-EXP	not likely CI-associated
951	CD37	0.0140887039357601	inflammatory_response_GO2ALLEGS_expr	STRING-EXP	not likely CI-associated
84548	TMEM185A	0.0140879678948796	inflammatory_response_GO2ALLEGS_expr	STRING-EXP	not likely CI-associated
170680	PSORS1C2	0.0140871614484192	inflammatory_response_GO2ALLEGS_expr	STRING-EXP	not likely CI-associated
165257	C1QL2	0.0140853025953809	inflammatory_response_GO2ALLEGS_expr	STRING-EXP	not likely CI-associated
79840	NHEJ1	0.0140574869744943	inflammatory_response_GO2ALLEGS_expr	STRING-EXP	not likely CI-associated
55732	C1orf112	0.0140525919506627	inflammatory_response_GO2ALLEGS_expr	STRING-EXP	not likely CI-associated
23546	SYNGR4	0.0140503558908934	inflammatory_response_GO2ALLEGS_expr	STRING-EXP	not likely CI-associated
29087	THYN1	0.0140474787657963	inflammatory_response_GO2ALLEGS_expr	STRING-EXP	not likely CI-associated
79077	DCTPP1	0.0140142012786772	inflammatory_response_GO2ALLEGS_expr	STRING-EXP	not likely CI-associated
4939	OAS2	0.0140109264272659	inflammatory_response_GO2ALLEGS_expr	STRING-EXP	not likely CI-associated
170689	ADAMTS15	0.0139992305334858	inflammatory_response_GO2ALLEGS_expr	STRING-EXP	not likely CI-associated
91272	BOD1	0.0139974300094708	inflammatory_response_GO2ALLEGS_expr	STRING-EXP	not likely CI-associated
118461	C10orf71	0.0139948938258913	inflammatory_response_GO2ALLEGS_expr	STRING-EXP	not likely CI-associated
79370	BCL2L14	0.0139934921951907	inflammatory_response_GO2ALLEGS_expr	STRING-EXP	not likely CI-associated
64860	ARMCX5	0.0139910166885507	inflammatory_response_GO2ALLEGS_expr	STRING-EXP	not likely CI-associated
79656	BEND5	0.0139818836650533	inflammatory_response_GO2ALLEGS_expr	STRING-EXP	not likely CI-associated
84690	SPATA22	0.0139810922197105	inflammatory_response_GO2ALLEGS_expr	STRING-EXP	not likely CI-associated
11148	HHLA2	0.0139694231176684	inflammatory_response_GO2ALLEGS_expr	STRING-EXP	not likely CI-associated
55022	PID1	0.013954527936327	inflammatory_response_GO2ALLEGS_expr	STRING-EXP	not likely CI-associated
340596	LHFPL1	0.0139526749891993	inflammatory_response_GO2ALLEGS_expr	STRING-EXP	not likely CI-associated
286319	TUSC1	0.0139457942797181	inflammatory_response_GO2ALLEGS_expr	STRING-EXP	not likely CI-associated
4878	NPPA	0.0139434922085633	inflammatory_response_GO2ALLEGS_expr	STRING-EXP	not likely CI-associated
116534	MRGPRE	0.0139418276651922	inflammatory_response_GO2ALLEGS_expr	STRING-EXP	not likely CI-associated
10279	PRSS16	0.0139400276306146	inflammatory_response_GO2ALLEGS_expr	STRING-EXP	not likely CI-associated
80256	FAM214B	0.0139372510596077	inflammatory_response_GO2ALLEGS_expr	STRING-EXP	not likely CI-associated
23245	ASTN2	0.0139357178087313	inflammatory_response_GO2ALLEGS_expr	STRING-EXP	not likely CI-associated
25907	TMEM158	0.0139315260057854	inflammatory_response_GO2ALLEGS_expr	STRING-EXP	not likely CI-associated
57611	ISLR2	0.0139289374223618	inflammatory_response_GO2ALLEGS_expr	STRING-EXP	not likely CI-associated
80194	TMEM134	0.013927434663819	inflammatory_response_GO2ALLEGS_expr	STRING-EXP	not likely CI-associated
6503	SLA	0.0139247339741315	inflammatory_response_GO2ALLEGS_expr	STRING-EXP	not likely CI-associated
79847	MFSD13A	0.0139117726882593	inflammatory_response_GO2ALLEGS_expr	STRING-EXP	not likely CI-associated
79647	AKIRIN1	0.0139063168365472	inflammatory_response_GO2ALLEGS_expr	STRING-EXP	not likely CI-associated
57732	ZFYVE28	0.0139052154318827	inflammatory_response_GO2ALLEGS_expr	STRING-EXP	not likely CI-associated
2529	FUT7	0.0138881351699345	inflammatory_response_GO2ALLEGS_expr	STRING-EXP	not likely CI-associated
387856	CCDC184	0.0138875525744714	inflammatory_response_GO2ALLEGS_expr	STRING-EXP	not likely CI-associated
55972	SLC25A40	0.013884283165525	inflammatory_response_GO2ALLEGS_expr	STRING-EXP	not likely CI-associated
57185	NIPAL3	0.0138837047837574	inflammatory_response_GO2ALLEGS_expr	STRING-EXP	not likely CI-associated
392465	GLOD5	0.0138679768972548	inflammatory_response_GO2ALLEGS_expr	STRING-EXP	not likely CI-associated
79925	SPEF2	0.0138646634633866	inflammatory_response_GO2ALLEGS_expr	STRING-EXP	not likely CI-associated
83650	SLC35G5	0.0138634457123769	inflammatory_response_GO2ALLEGS_expr	STRING-EXP	not likely CI-associated
55365	TMEM176A	0.0138625518623908	inflammatory_response_GO2ALLEGS_expr	STRING-EXP	not likely CI-associated
4477	MSMB	0.0138578683751656	inflammatory_response_GO2ALLEGS_expr	STRING-EXP	not likely CI-associated
64766	S100PBP	0.0138464188332934	inflammatory_response_GO2ALLEGS_expr	STRING-EXP	not likely CI-associated
84519	ACRBP	0.0138341212937766	inflammatory_response_GO2ALLEGS_expr	STRING-EXP	not likely CI-associated
313	AOAH	0.0138259183370841	inflammatory_response_GO2ALLEGS_expr	STRING-EXP	not likely CI-associated
130940	CCDC148	0.0138182584109199	inflammatory_response_GO2ALLEGS_expr	STRING-EXP	not likely CI-associated
128153	SPATA17	0.0138092710141861	inflammatory_response_GO2ALLEGS_expr	STRING-EXP	not likely CI-associated
79741	CCDC7	0.0138092111257031	inflammatory_response_GO2ALLEGS_expr	STRING-EXP	not likely CI-associated
6019	RLN2	0.0138086317786898	inflammatory_response_GO2ALLEGS_expr	STRING-EXP	not likely CI-associated
375444	C5orf34	0.0137914689071072	inflammatory_response_GO2ALLEGS_expr	STRING-EXP	not likely CI-associated
10085	EDIL3	0.0137910293413675	inflammatory_response_GO2ALLEGS_expr	STRING-EXP	not likely CI-associated
6704	SPRR2E	0.0137792718368087	inflammatory_response_GO2ALLEGS_expr	STRING-EXP	not likely CI-associated
284611	FAM102B	0.0137777574535162	inflammatory_response_GO2ALLEGS_expr	STRING-EXP	not likely CI-associated
64208	POPDC3	0.0137751951413297	inflammatory_response_GO2ALLEGS_expr	STRING-EXP	not likely CI-associated
93659	CGB5	0.0137668319596174	inflammatory_response_GO2ALLEGS_expr	STRING-EXP	not likely CI-associated
121793	TEX29	0.013761797654611	inflammatory_response_GO2ALLEGS_expr	STRING-EXP	not likely CI-associated
58503	OPRPN	0.0137520620993115	inflammatory_response_GO2ALLEGS_expr	STRING-EXP	not likely CI-associated
64111	NPVF	0.0137351955956598	inflammatory_response_GO2ALLEGS_expr	STRING-EXP	not likely CI-associated
85569	GALP	0.0137351955956598	inflammatory_response_GO2ALLEGS_expr	STRING-EXP	not likely CI-associated
125113	KRT222	0.0137196544583325	inflammatory_response_GO2ALLEGS_expr	STRING-EXP	not likely CI-associated
374920	ZSWIM9	0.013718656673329	inflammatory_response_GO2ALLEGS_expr	STRING-EXP	not likely CI-associated
344148	NCKAP5	0.0137138902443272	inflammatory_response_GO2ALLEGS_expr	STRING-EXP	not likely CI-associated
90167	FRMD7	0.0137130966896296	inflammatory_response_GO2ALLEGS_expr	STRING-EXP	not likely CI-associated
85359	DGCR6L	0.0137034667587319	inflammatory_response_GO2ALLEGS_expr	STRING-EXP	not likely CI-associated
4238	MFAP3	0.013702759600942	inflammatory_response_GO2ALLEGS_expr	STRING-EXP	not likely CI-associated
25911	DPCD	0.0137006286895741	inflammatory_response_GO2ALLEGS_expr	STRING-EXP	not likely CI-associated
84331	MCRIP2	0.0136983648045799	inflammatory_response_GO2ALLEGS_expr	STRING-EXP	not likely CI-associated
78987	CRELD1	0.0136983485157641	inflammatory_response_GO2ALLEGS_expr	STRING-EXP	not likely CI-associated
121551	BTBD11	0.0136966032236303	inflammatory_response_GO2ALLEGS_expr	STRING-EXP	not likely CI-associated
283417	DPY19L2	0.0136944518950805	inflammatory_response_GO2ALLEGS_expr	STRING-EXP	not likely CI-associated
4071	TM4SF1	0.0136837724356194	inflammatory_response_GO2ALLEGS_expr	STRING-EXP	not likely CI-associated
254863	TMEM256	0.0136717999534422	inflammatory_response_GO2ALLEGS_expr	STRING-EXP	not likely CI-associated
80025	PANK2	0.0136653825174725	inflammatory_response_GO2ALLEGS_expr	STRING-EXP	not likely CI-associated
2840	GPR17	0.0136628029063431	inflammatory_response_GO2ALLEGS_expr	STRING-EXP	not likely CI-associated
171484	FAM9C	0.0136423328856857	inflammatory_response_GO2ALLEGS_expr	STRING-EXP	not likely CI-associated
149297	FAM78B	0.013641847149445	inflammatory_response_GO2ALLEGS_expr	STRING-EXP	not likely CI-associated
5741	PTH	0.0136397274847587	inflammatory_response_GO2ALLEGS_expr	STRING-EXP	not likely CI-associated
54768	HYDIN	0.0136237728628243	inflammatory_response_GO2ALLEGS_expr	STRING-EXP	not likely CI-associated
286753	TRARG1	0.0136141939031397	inflammatory_response_GO2ALLEGS_expr	STRING-EXP	not likely CI-associated
203260	CCDC107	0.0136103754764739	inflammatory_response_GO2ALLEGS_expr	STRING-EXP	not likely CI-associated
9884	LRRC37A	0.0136084784399263	inflammatory_response_GO2ALLEGS_expr	STRING-EXP	not likely CI-associated
401250	MCCD1	0.013599867704298	inflammatory_response_GO2ALLEGS_expr	STRING-EXP	not likely CI-associated
57646	USP28	0.0135952945206886	inflammatory_response_GO2ALLEGS_expr	STRING-EXP	not likely CI-associated
161753	ODF3L1	0.0135952671390984	inflammatory_response_GO2ALLEGS_expr	STRING-EXP	not likely CI-associated
7105	TSPAN6	0.0135892068720341	inflammatory_response_GO2ALLEGS_expr	STRING-EXP	not likely CI-associated
9778	KIAA0232	0.0135846219279156	inflammatory_response_GO2ALLEGS_expr	STRING-EXP	not likely CI-associated
114926	SMIM19	0.0135823992811381	inflammatory_response_GO2ALLEGS_expr	STRING-EXP	not likely CI-associated
25793	FBXO7	0.0135796177081505	inflammatory_response_GO2ALLEGS_expr	STRING-EXP	not likely CI-associated
201134	CEP112	0.0135729356359686	inflammatory_response_GO2ALLEGS_expr	STRING-EXP	not likely CI-associated
3660	IRF2	0.0135725167424968	inflammatory_response_GO2ALLEGS_expr	STRING-EXP	not likely CI-associated
199675	MCEMP1	0.0135622640351492	inflammatory_response_GO2ALLEGS_expr	STRING-EXP	not likely CI-associated
3483	IGFALS	0.0135610350541847	inflammatory_response_GO2ALLEGS_expr	STRING-EXP	not likely CI-associated
56672	AKIP1	0.0135467153168289	inflammatory_response_GO2ALLEGS_expr	STRING-EXP	not likely CI-associated
10022	INSL5	0.0135424597070657	inflammatory_response_GO2ALLEGS_expr	STRING-EXP	not likely CI-associated
124842	TMEM132E	0.0135340787792815	inflammatory_response_GO2ALLEGS_expr	STRING-EXP	not likely CI-associated
139105	BEND2	0.013532961968985	inflammatory_response_GO2ALLEGS_expr	STRING-EXP	not likely CI-associated
554251	FBXO48	0.0135271719268375	inflammatory_response_GO2ALLEGS_expr	STRING-EXP	not likely CI-associated
115557	ARHGEF25	0.0135195158901023	inflammatory_response_GO2ALLEGS_expr	STRING-EXP	not likely CI-associated
284013	VMO1	0.0135157773630019	inflammatory_response_GO2ALLEGS_expr	STRING-EXP	not likely CI-associated
728695	SPANXB1	0.0134969352582577	inflammatory_response_GO2ALLEGS_expr	STRING-EXP	not likely CI-associated
374872	PEAK3	0.0134710118464386	inflammatory_response_GO2ALLEGS_expr	STRING-EXP	not likely CI-associated
145781	GCOM1	0.0134547016685868	inflammatory_response_GO2ALLEGS_expr	STRING-EXP	not likely CI-associated
29990	PILRB	0.0134491752253348	inflammatory_response_GO2ALLEGS_expr	STRING-EXP	not likely CI-associated
10205	MPZL2	0.0134394945663335	inflammatory_response_GO2ALLEGS_expr	STRING-EXP	not likely CI-associated
9715	FAM131B	0.0134341538817215	inflammatory_response_GO2ALLEGS_expr	STRING-EXP	not likely CI-associated
50836	TAS2R8	0.0134256508337647	inflammatory_response_GO2ALLEGS_expr	STRING-EXP	not likely CI-associated
84529	CDIN1	0.0134171080504546	inflammatory_response_GO2ALLEGS_expr	STRING-EXP	not likely CI-associated
387718	TEX36	0.0133983636679152	inflammatory_response_GO2ALLEGS_expr	STRING-EXP	not likely CI-associated
84077	C3orf20	0.0133968692147485	inflammatory_response_GO2ALLEGS_expr	STRING-EXP	not likely CI-associated
3270	HRC	0.0133939513380369	inflammatory_response_GO2ALLEGS_expr	STRING-EXP	not likely CI-associated
92014	SLC25A51	0.0133893814382559	inflammatory_response_GO2ALLEGS_expr	STRING-EXP	not likely CI-associated
55203	LGI2	0.0133760621331984	inflammatory_response_GO2ALLEGS_expr	STRING-EXP	not likely CI-associated
138311	DIPK1B	0.013369018763569	inflammatory_response_GO2ALLEGS_expr	STRING-EXP	not likely CI-associated
79800	CARF	0.0133604780585023	inflammatory_response_GO2ALLEGS_expr	STRING-EXP	not likely CI-associated
54838	WBP1L	0.0133569547609512	inflammatory_response_GO2ALLEGS_expr	STRING-EXP	not likely CI-associated
100499483	CCDC180	0.0133432073128264	inflammatory_response_GO2ALLEGS_expr	STRING-EXP	not likely CI-associated
30848	CTAG2	0.0133401906760853	inflammatory_response_GO2ALLEGS_expr	STRING-EXP	not likely CI-associated
23117	NPIPB3	0.0133290954803331	inflammatory_response_GO2ALLEGS_expr	STRING-EXP	not likely CI-associated
84443	FRMPD3	0.0133030876574424	inflammatory_response_GO2ALLEGS_expr	STRING-EXP	not likely CI-associated
100528020	FAM187A	0.0133024710584305	inflammatory_response_GO2ALLEGS_expr	STRING-EXP	not likely CI-associated
80726	IQCN	0.0132937701971144	inflammatory_response_GO2ALLEGS_expr	STRING-EXP	not likely CI-associated
146850	PIK3R6	0.0132837050080119	inflammatory_response_GO2ALLEGS_expr	STRING-EXP	not likely CI-associated
55966	AJAP1	0.0132828747136846	inflammatory_response_GO2ALLEGS_expr	STRING-EXP	not likely CI-associated
340745	LRIT2	0.0132764165534467	inflammatory_response_GO2ALLEGS_expr	STRING-EXP	not likely CI-associated
51321	AMZ2	0.0132746550065175	inflammatory_response_GO2ALLEGS_expr	STRING-EXP	not likely CI-associated
653820	FAM72B	0.0132742906120648	inflammatory_response_GO2ALLEGS_expr	STRING-EXP	not likely CI-associated
10913	EDAR	0.0132684241175127	inflammatory_response_GO2ALLEGS_expr	STRING-EXP	not likely CI-associated
30010	NXPH1	0.0132571512990168	inflammatory_response_GO2ALLEGS_expr	STRING-EXP	not likely CI-associated
399818	EEF1AKMT2	0.0132537988147798	inflammatory_response_GO2ALLEGS_expr	STRING-EXP	not likely CI-associated
84804	MFSD9	0.0132489789823812	inflammatory_response_GO2ALLEGS_expr	STRING-EXP	not likely CI-associated
5732	PTGER2	0.0132486494951594	inflammatory_response_GO2ALLEGS_expr	STRING-EXP	not likely CI-associated
26470	SEZ6L2	0.0132426391346057	inflammatory_response_GO2ALLEGS_expr	STRING-EXP	not likely CI-associated
64805	P2RY12	0.0132376190000801	inflammatory_response_GO2ALLEGS_expr	STRING-EXP	not likely CI-associated
23308	ICOSLG	0.0132178701053938	inflammatory_response_GO2ALLEGS_expr	STRING-EXP	not likely CI-associated
1052	CEBPD	0.0132160567548555	inflammatory_response_GO2ALLEGS_expr	STRING-EXP	not likely CI-associated
388333	SPDYE4	0.0132140683545725	inflammatory_response_GO2ALLEGS_expr	STRING-EXP	not likely CI-associated
284992	CCDC150	0.0132024473115078	inflammatory_response_GO2ALLEGS_expr	STRING-EXP	not likely CI-associated
139170	DCAF12L1	0.0132017768922392	inflammatory_response_GO2ALLEGS_expr	STRING-EXP	not likely CI-associated
257415	FAM133B	0.0131959891877108	inflammatory_response_GO2ALLEGS_expr	STRING-EXP	not likely CI-associated
339210	C17orf67	0.01319441772137	inflammatory_response_GO2ALLEGS_expr	STRING-EXP	not likely CI-associated
6327	SCN2B	0.0131910175034586	inflammatory_response_GO2ALLEGS_expr	STRING-EXP	not likely CI-associated
120796	OR56A1	0.0131906609591985	inflammatory_response_GO2ALLEGS_expr	STRING-EXP	not likely CI-associated
150921	TCF23	0.0131831743484219	inflammatory_response_GO2ALLEGS_expr	STRING-EXP	not likely CI-associated
949	SCARB1	0.0131627847032536	inflammatory_response_GO2ALLEGS_expr	STRING-EXP	not likely CI-associated
284131	ENDOV	0.0131580501663714	inflammatory_response_GO2ALLEGS_expr	STRING-EXP	not likely CI-associated
56977	STOX2	0.0131570809068959	inflammatory_response_GO2ALLEGS_expr	STRING-EXP	not likely CI-associated
390212	GPR152	0.0131538523979016	inflammatory_response_GO2ALLEGS_expr	STRING-EXP	not likely CI-associated
79080	CCDC86	0.0131513682584922	inflammatory_response_GO2ALLEGS_expr	STRING-EXP	not likely CI-associated
136319	MTPN	0.0131440798066901	inflammatory_response_GO2ALLEGS_expr	STRING-EXP	not likely CI-associated
79697	RIOX1	0.0131328803980288	inflammatory_response_GO2ALLEGS_expr	STRING-EXP	not likely CI-associated
123904	NRN1L	0.0131311018972733	inflammatory_response_GO2ALLEGS_expr	STRING-EXP	not likely CI-associated
140680	C20orf96	0.0131161623962789	inflammatory_response_GO2ALLEGS_expr	STRING-EXP	not likely CI-associated
285613	RELL2	0.0131156865229116	inflammatory_response_GO2ALLEGS_expr	STRING-EXP	not likely CI-associated
338773	TMEM119	0.013094466225878	inflammatory_response_GO2ALLEGS_expr	STRING-EXP	not likely CI-associated
23623	RUSC1	0.0130876986252216	inflammatory_response_GO2ALLEGS_expr	STRING-EXP	not likely CI-associated
5055	SERPINB2	0.0130792433505032	inflammatory_response_GO2ALLEGS_expr	STRING-EXP	not likely CI-associated
493869	GPX8	0.0130630929687718	inflammatory_response_GO2ALLEGS_expr	STRING-EXP	not likely CI-associated
8631	SKAP1	0.0130623650995289	inflammatory_response_GO2ALLEGS_expr	STRING-EXP	not likely CI-associated
256691	MAMDC2	0.0130536472131482	inflammatory_response_GO2ALLEGS_expr	STRING-EXP	not likely CI-associated
8302	KLRC4	0.0130469236396622	inflammatory_response_GO2ALLEGS_expr	STRING-EXP	not likely CI-associated
100272147	CMC4	0.0130459195077325	inflammatory_response_GO2ALLEGS_expr	STRING-EXP	not likely CI-associated
80863	PRRT1	0.0130401593757756	inflammatory_response_GO2ALLEGS_expr	STRING-EXP	not likely CI-associated
81566	CSRNP2	0.0130375676602238	inflammatory_response_GO2ALLEGS_expr	STRING-EXP	not likely CI-associated
26499	PLEK2	0.0130352475001337	inflammatory_response_GO2ALLEGS_expr	STRING-EXP	not likely CI-associated
100527963	PMF1-BGLAP	0.0130334081710273	inflammatory_response_GO2ALLEGS_expr	STRING-EXP	not likely CI-associated
80328	ULBP2	0.0130294972035437	inflammatory_response_GO2ALLEGS_expr	STRING-EXP	not likely CI-associated
6343	SCT	0.013024463262982	inflammatory_response_GO2ALLEGS_expr	STRING-EXP	not likely CI-associated
29070	CCDC113	0.0130179192638478	inflammatory_response_GO2ALLEGS_expr	STRING-EXP	not likely CI-associated
388695	LYSMD1	0.0130169017129553	inflammatory_response_GO2ALLEGS_expr	STRING-EXP	not likely CI-associated
283152	CCDC153	0.0130064665858929	inflammatory_response_GO2ALLEGS_expr	STRING-EXP	not likely CI-associated
388228	SBK1	0.0130041599867565	inflammatory_response_GO2ALLEGS_expr	STRING-EXP	not likely CI-associated
6716	SRD5A2	0.0130007919168622	inflammatory_response_GO2ALLEGS_expr	STRING-EXP	not likely CI-associated
4330	MN1	0.0129960670892878	inflammatory_response_GO2ALLEGS_expr	STRING-EXP	not likely CI-associated
220107	DLEU7	0.012994969570377	inflammatory_response_GO2ALLEGS_expr	STRING-EXP	not likely CI-associated
283232	TMEM80	0.0129883170141001	inflammatory_response_GO2ALLEGS_expr	STRING-EXP	not likely CI-associated
124935	SLC43A2	0.0129693266404004	inflammatory_response_GO2ALLEGS_expr	STRING-EXP	not likely CI-associated
64081	PBLD	0.0129684975452181	inflammatory_response_GO2ALLEGS_expr	STRING-EXP	not likely CI-associated
168455	CCDC71L	0.0129646810861574	inflammatory_response_GO2ALLEGS_expr	STRING-EXP	not likely CI-associated
83605	CCM2	0.0129516062451436	inflammatory_response_GO2ALLEGS_expr	STRING-EXP	not likely CI-associated
343641	TGM6	0.012947885824149	inflammatory_response_GO2ALLEGS_expr	STRING-EXP	not likely CI-associated
2323	FLT3LG	0.0129414621838762	inflammatory_response_GO2ALLEGS_expr	STRING-EXP	not likely CI-associated
317703	VN1R4	0.0129367067645661	inflammatory_response_GO2ALLEGS_expr	STRING-EXP	not likely CI-associated
79684	MSANTD2	0.0129342485393629	inflammatory_response_GO2ALLEGS_expr	STRING-EXP	not likely CI-associated
91368	CDKN2AIPNL	0.0129254182869862	inflammatory_response_GO2ALLEGS_expr	STRING-EXP	not likely CI-associated
63932	CXorf56	0.0129164573172006	inflammatory_response_GO2ALLEGS_expr	STRING-EXP	not likely CI-associated
60492	CCDC90B	0.0129126802099673	inflammatory_response_GO2ALLEGS_expr	STRING-EXP	not likely CI-associated
84734	FAM167B	0.0128965322267683	inflammatory_response_GO2ALLEGS_expr	STRING-EXP	not likely CI-associated
25769	SLC24A2	0.012872474476326	inflammatory_response_GO2ALLEGS_expr	STRING-EXP	not likely CI-associated
9684	LRRC14	0.0128649744649361	inflammatory_response_GO2ALLEGS_expr	STRING-EXP	not likely CI-associated
50615	IL21R	0.0128614105021643	inflammatory_response_GO2ALLEGS_expr	STRING-EXP	not likely CI-associated
114795	TMEM132B	0.0128598625113828	inflammatory_response_GO2ALLEGS_expr	STRING-EXP	not likely CI-associated
64651	CSRNP1	0.012855492694727	inflammatory_response_GO2ALLEGS_expr	STRING-EXP	not likely CI-associated
148345	C1orf127	0.0128537809423505	inflammatory_response_GO2ALLEGS_expr	STRING-EXP	not likely CI-associated
5412	UBL3	0.0128526679018443	inflammatory_response_GO2ALLEGS_expr	STRING-EXP	not likely CI-associated
159013	CXorf38	0.0128499696863595	inflammatory_response_GO2ALLEGS_expr	STRING-EXP	not likely CI-associated
126204	NLRP13	0.0128375607260267	inflammatory_response_GO2ALLEGS_expr	STRING-EXP	not likely CI-associated
5420	PODXL	0.012824535985797	inflammatory_response_GO2ALLEGS_expr	STRING-EXP	not likely CI-associated
284207	METRNL	0.0128222441978901	inflammatory_response_GO2ALLEGS_expr	STRING-EXP	not likely CI-associated
85442	KNDC1	0.0128209550940302	inflammatory_response_GO2ALLEGS_expr	STRING-EXP	not likely CI-associated
7857	SCG2	0.0128146767327136	inflammatory_response_GO2ALLEGS_expr	STRING-EXP	not likely CI-associated
9650	MTFR1	0.0128091712704168	inflammatory_response_GO2ALLEGS_expr	STRING-EXP	not likely CI-associated
151871	DPPA2	0.0128075186347956	inflammatory_response_GO2ALLEGS_expr	STRING-EXP	not likely CI-associated
219990	OOSP2	0.012806097580684	inflammatory_response_GO2ALLEGS_expr	STRING-EXP	not likely CI-associated
594855	CPLX3	0.0127966415387466	inflammatory_response_GO2ALLEGS_expr	STRING-EXP	not likely CI-associated
283234	CCDC88B	0.012788617249078	inflammatory_response_GO2ALLEGS_expr	STRING-EXP	not likely CI-associated
2012	EMP1	0.012784861579889	inflammatory_response_GO2ALLEGS_expr	STRING-EXP	not likely CI-associated
57683	ZDBF2	0.012783413298929	inflammatory_response_GO2ALLEGS_expr	STRING-EXP	not likely CI-associated
84879	MFSD2A	0.0127833775358231	inflammatory_response_GO2ALLEGS_expr	STRING-EXP	not likely CI-associated
253982	ASPHD1	0.012770984295317	inflammatory_response_GO2ALLEGS_expr	STRING-EXP	not likely CI-associated
54827	NXPE4	0.0127665560175732	inflammatory_response_GO2ALLEGS_expr	STRING-EXP	not likely CI-associated
56961	SHD	0.0127558146552133	inflammatory_response_GO2ALLEGS_expr	STRING-EXP	not likely CI-associated
167410	LIX1	0.0127247687249268	inflammatory_response_GO2ALLEGS_expr	STRING-EXP	not likely CI-associated
152404	IGSF11	0.0127184209616808	inflammatory_response_GO2ALLEGS_expr	STRING-EXP	not likely CI-associated
80209	PROSER1	0.0127177940143616	inflammatory_response_GO2ALLEGS_expr	STRING-EXP	not likely CI-associated
390078	OR52E6	0.0127134142035348	inflammatory_response_GO2ALLEGS_expr	STRING-EXP	not likely CI-associated
25890	ABI3BP	0.0127123939794334	inflammatory_response_GO2ALLEGS_expr	STRING-EXP	not likely CI-associated
644943	RASSF10	0.0127061086918384	inflammatory_response_GO2ALLEGS_expr	STRING-EXP	not likely CI-associated
374819	LRRC37A3	0.0126995072378931	inflammatory_response_GO2ALLEGS_expr	STRING-EXP	not likely CI-associated
94115	CGB8	0.0126798967891755	inflammatory_response_GO2ALLEGS_expr	STRING-EXP	not likely CI-associated
133022	TRAM1L1	0.0126789646090472	inflammatory_response_GO2ALLEGS_expr	STRING-EXP	not likely CI-associated
347442	DCAF8L2	0.012673228813847	inflammatory_response_GO2ALLEGS_expr	STRING-EXP	not likely CI-associated
121256	TMEM132D	0.0126707759555048	inflammatory_response_GO2ALLEGS_expr	STRING-EXP	not likely CI-associated
100533496	TVP23C-CDRT4	0.0126661812645955	inflammatory_response_GO2ALLEGS_expr	STRING-EXP	not likely CI-associated
122651	RNASE11	0.0126643229670438	inflammatory_response_GO2ALLEGS_expr	STRING-EXP	not likely CI-associated
390321	OR6C1	0.0126643229670438	inflammatory_response_GO2ALLEGS_expr	STRING-EXP	not likely CI-associated
26735	OR1L3	0.0126643229670438	inflammatory_response_GO2ALLEGS_expr	STRING-EXP	not likely CI-associated
91752	ZNF804A	0.0126508678947797	inflammatory_response_GO2ALLEGS_expr	STRING-EXP	not likely CI-associated
4322	MMP13	0.0126486928458795	inflammatory_response_GO2ALLEGS_expr	STRING-EXP	not likely CI-associated
400823	FAM177B	0.012632644165616	inflammatory_response_GO2ALLEGS_expr	STRING-EXP	not likely CI-associated
10922	FASTK	0.0126316244505046	inflammatory_response_GO2ALLEGS_expr	STRING-EXP	not likely CI-associated
51315	KRCC1	0.0126170495685928	inflammatory_response_GO2ALLEGS_expr	STRING-EXP	not likely CI-associated
58189	WFDC1	0.012614584979266	inflammatory_response_GO2ALLEGS_expr	STRING-EXP	not likely CI-associated
5151	PDE8A	0.0126116372620206	inflammatory_response_GO2ALLEGS_expr	STRING-EXP	not likely CI-associated
26256	CABYR	0.0126066008969034	inflammatory_response_GO2ALLEGS_expr	STRING-EXP	not likely CI-associated
54619	CCNJ	0.0126029490765607	inflammatory_response_GO2ALLEGS_expr	STRING-EXP	not likely CI-associated
92293	TMEM132C	0.0125969229718261	inflammatory_response_GO2ALLEGS_expr	STRING-EXP	not likely CI-associated
90102	PHLDB2	0.012596626155402	inflammatory_response_GO2ALLEGS_expr	STRING-EXP	not likely CI-associated
64073	C19orf33	0.0125947955517265	inflammatory_response_GO2ALLEGS_expr	STRING-EXP	not likely CI-associated
4248	MGAT3	0.0125739517224508	inflammatory_response_GO2ALLEGS_expr	STRING-EXP	not likely CI-associated
282617	IFNL3	0.0125711887632178	inflammatory_response_GO2ALLEGS_expr	STRING-EXP	not likely CI-associated
653220	XAGE1A	0.0125705455336935	inflammatory_response_GO2ALLEGS_expr	STRING-EXP	not likely CI-associated
2678	GGT1	0.0125670256169753	inflammatory_response_GO2ALLEGS_expr	STRING-EXP	not likely CI-associated
55937	APOM	0.0125664033026134	inflammatory_response_GO2ALLEGS_expr	STRING-EXP	not likely CI-associated
54429	TAS2R5	0.0125462137363462	inflammatory_response_GO2ALLEGS_expr	STRING-EXP	not likely CI-associated
10842	PPP1R17	0.0125352120210905	inflammatory_response_GO2ALLEGS_expr	STRING-EXP	not likely CI-associated
952	CD38	0.012521029513719	inflammatory_response_GO2ALLEGS_expr	STRING-EXP	not likely CI-associated
552889	ATXN7L3B	0.0125204323618734	inflammatory_response_GO2ALLEGS_expr	STRING-EXP	not likely CI-associated
148137	PROSER3	0.0125124281228706	inflammatory_response_GO2ALLEGS_expr	STRING-EXP	not likely CI-associated
55108	BSDC1	0.0125118474800668	inflammatory_response_GO2ALLEGS_expr	STRING-EXP	not likely CI-associated
8870	IER3	0.0125115624301177	inflammatory_response_GO2ALLEGS_expr	STRING-EXP	not likely CI-associated
79929	MAP6D1	0.0124987750713966	inflammatory_response_GO2ALLEGS_expr	STRING-EXP	not likely CI-associated
57817	HAMP	0.0124955545964393	inflammatory_response_GO2ALLEGS_expr	STRING-EXP	not likely CI-associated
127391	TMCO2	0.0124899780720229	inflammatory_response_GO2ALLEGS_expr	STRING-EXP	not likely CI-associated
84417	ECRG4	0.0124880784264427	inflammatory_response_GO2ALLEGS_expr	STRING-EXP	not likely CI-associated
114897	C1QTNF1	0.0124805272634544	inflammatory_response_GO2ALLEGS_expr	STRING-EXP	not likely CI-associated
404220	C6orf201	0.0124774344559814	inflammatory_response_GO2ALLEGS_expr	STRING-EXP	not likely CI-associated
9992	KCNE2	0.0124770405484768	inflammatory_response_GO2ALLEGS_expr	STRING-EXP	not likely CI-associated
84281	C2orf88	0.0124754427651316	inflammatory_response_GO2ALLEGS_expr	STRING-EXP	not likely CI-associated
56923	NMUR2	0.0124695739097178	inflammatory_response_GO2ALLEGS_expr	STRING-EXP	not likely CI-associated
28990	ASTE1	0.0124679161170089	inflammatory_response_GO2ALLEGS_expr	STRING-EXP	not likely CI-associated
338322	NLRP10	0.0124618401202332	inflammatory_response_GO2ALLEGS_expr	STRING-EXP	not likely CI-associated
653486	SCGB1C2	0.0124614421915781	inflammatory_response_GO2ALLEGS_expr	STRING-EXP	not likely CI-associated
55254	TMEM39A	0.0124543097258242	inflammatory_response_GO2ALLEGS_expr	STRING-EXP	not likely CI-associated
116379	IL22RA2	0.0124531779675476	inflammatory_response_GO2ALLEGS_expr	STRING-EXP	not likely CI-associated
9469	CHST3	0.012447894772803	inflammatory_response_GO2ALLEGS_expr	STRING-EXP	not likely CI-associated
541565	C8orf58	0.0124471340301591	inflammatory_response_GO2ALLEGS_expr	STRING-EXP	not likely CI-associated
339669	TEX33	0.0124340730711748	inflammatory_response_GO2ALLEGS_expr	STRING-EXP	not likely CI-associated
60509	AGBL5	0.0124301000869964	inflammatory_response_GO2ALLEGS_expr	STRING-EXP	not likely CI-associated
56674	TMEM9B	0.0124267231292239	inflammatory_response_GO2ALLEGS_expr	STRING-EXP	not likely CI-associated
25987	TSKU	0.0124217267342042	inflammatory_response_GO2ALLEGS_expr	STRING-EXP	not likely CI-associated
53838	C11orf24	0.0124210041638813	inflammatory_response_GO2ALLEGS_expr	STRING-EXP	not likely CI-associated
26532	OR10H3	0.0124143328417755	inflammatory_response_GO2ALLEGS_expr	STRING-EXP	not likely CI-associated
283847	TERB1	0.0124054631599795	inflammatory_response_GO2ALLEGS_expr	STRING-EXP	not likely CI-associated
128876	FAM83C	0.0124034487275566	inflammatory_response_GO2ALLEGS_expr	STRING-EXP	not likely CI-associated
200030	NBPF11	0.012399224179564	inflammatory_response_GO2ALLEGS_expr	STRING-EXP	not likely CI-associated
222662	LHFPL5	0.0123969083617514	inflammatory_response_GO2ALLEGS_expr	STRING-EXP	not likely CI-associated
1139	CHRNA7	0.0123878728862156	inflammatory_response_GO2ALLEGS_expr	STRING-EXP	not likely CI-associated
84928	TMEM209	0.0123826449366776	inflammatory_response_GO2ALLEGS_expr	STRING-EXP	not likely CI-associated
54777	CFAP46	0.0123798235858877	inflammatory_response_GO2ALLEGS_expr	STRING-EXP	not likely CI-associated
55179	FAIM	0.0123728950720067	inflammatory_response_GO2ALLEGS_expr	STRING-EXP	not likely CI-associated
8537	BCAS1	0.012365852695729	inflammatory_response_GO2ALLEGS_expr	STRING-EXP	not likely CI-associated
84179	SLC49A3	0.0123654145511648	inflammatory_response_GO2ALLEGS_expr	STRING-EXP	not likely CI-associated
55180	LINS1	0.0123565143835371	inflammatory_response_GO2ALLEGS_expr	STRING-EXP	not likely CI-associated
161829	EXD1	0.0123446343275887	inflammatory_response_GO2ALLEGS_expr	STRING-EXP	not likely CI-associated
50515	CHST11	0.0123424470228991	inflammatory_response_GO2ALLEGS_expr	STRING-EXP	not likely CI-associated
63935	PCIF1	0.0123169562251863	inflammatory_response_GO2ALLEGS_expr	STRING-EXP	not likely CI-associated
140706	CCM2L	0.0123101315815517	inflammatory_response_GO2ALLEGS_expr	STRING-EXP	not likely CI-associated
11156	PTP4A3	0.0122954392124065	inflammatory_response_GO2ALLEGS_expr	STRING-EXP	not likely CI-associated
100129480	MKRN2OS	0.0122889947788218	inflammatory_response_GO2ALLEGS_expr	STRING-EXP	not likely CI-associated
11172	INSL6	0.0122835665704439	inflammatory_response_GO2ALLEGS_expr	STRING-EXP	not likely CI-associated
56941	HMCES	0.0122784775138377	inflammatory_response_GO2ALLEGS_expr	STRING-EXP	not likely CI-associated
54103	GSAP	0.0122770842244389	inflammatory_response_GO2ALLEGS_expr	STRING-EXP	not likely CI-associated
84925	SLC49A4	0.0122708731790765	inflammatory_response_GO2ALLEGS_expr	STRING-EXP	not likely CI-associated
341208	HEPHL1	0.0122656610153877	inflammatory_response_GO2ALLEGS_expr	STRING-EXP	not likely CI-associated
11142	PKIG	0.0122507019385652	inflammatory_response_GO2ALLEGS_expr	STRING-EXP	not likely CI-associated
284325	C19orf54	0.0122440750589202	inflammatory_response_GO2ALLEGS_expr	STRING-EXP	not likely CI-associated
55450	CAMK2N1	0.0122225423351714	inflammatory_response_GO2ALLEGS_expr	STRING-EXP	not likely CI-associated
84167	C19orf44	0.0122197507555246	inflammatory_response_GO2ALLEGS_expr	STRING-EXP	not likely CI-associated
221477	C6orf89	0.0122148548137976	inflammatory_response_GO2ALLEGS_expr	STRING-EXP	not likely CI-associated
205327	C2orf69	0.0122121314455922	inflammatory_response_GO2ALLEGS_expr	STRING-EXP	not likely CI-associated
414919	C8orf82	0.0122077350937061	inflammatory_response_GO2ALLEGS_expr	STRING-EXP	not likely CI-associated
284352	PPP1R37	0.0121998158424839	inflammatory_response_GO2ALLEGS_expr	STRING-EXP	not likely CI-associated
118611	C10orf90	0.0121983959597985	inflammatory_response_GO2ALLEGS_expr	STRING-EXP	not likely CI-associated
375791	CYSRT1	0.0121982912985486	inflammatory_response_GO2ALLEGS_expr	STRING-EXP	not likely CI-associated
65124	SOWAHC	0.0121936415633847	inflammatory_response_GO2ALLEGS_expr	STRING-EXP	not likely CI-associated
247	ALOX15B	0.0121849191047154	inflammatory_response_GO2ALLEGS_expr	STRING-EXP	not likely CI-associated
25770	C22orf31	0.0121781475819751	inflammatory_response_GO2ALLEGS_expr	STRING-EXP	not likely CI-associated
57577	CCDC191	0.0121763533090673	inflammatory_response_GO2ALLEGS_expr	STRING-EXP	not likely CI-associated
11085	ADAM30	0.0121645157674414	inflammatory_response_GO2ALLEGS_expr	STRING-EXP	not likely CI-associated
2867	FFAR2	0.0121466429014127	inflammatory_response_GO2ALLEGS_expr	STRING-EXP	not likely CI-associated
51523	CXXC5	0.0121456957268698	inflammatory_response_GO2ALLEGS_expr	STRING-EXP	not likely CI-associated
1240	CMKLR1	0.0121340897867327	inflammatory_response_GO2ALLEGS_expr	STRING-EXP	not likely CI-associated
139065	SLITRK4	0.0121328015088504	inflammatory_response_GO2ALLEGS_expr	STRING-EXP	not likely CI-associated
84694	GJA10	0.0121310708990057	inflammatory_response_GO2ALLEGS_expr	STRING-EXP	not likely CI-associated
55908	ANGPTL8	0.0121163892532787	inflammatory_response_GO2ALLEGS_expr	STRING-EXP	not likely CI-associated
54914	FOCAD	0.0121151143778604	inflammatory_response_GO2ALLEGS_expr	STRING-EXP	not likely CI-associated
643677	CCDC168	0.0121143851414006	inflammatory_response_GO2ALLEGS_expr	STRING-EXP	not likely CI-associated
912	CD1D	0.0121076442626242	inflammatory_response_GO2ALLEGS_expr	STRING-EXP	not likely CI-associated
54891	INO80D	0.012107405712955	inflammatory_response_GO2ALLEGS_expr	STRING-EXP	not likely CI-associated
114335	CGB1	0.0121022179505453	inflammatory_response_GO2ALLEGS_expr	STRING-EXP	not likely CI-associated
1271	CNTFR	0.0120946598781105	inflammatory_response_GO2ALLEGS_expr	STRING-EXP	not likely CI-associated
2864	FFAR1	0.0120851037757404	inflammatory_response_GO2ALLEGS_expr	STRING-EXP	not likely CI-associated
1362	CPD	0.0120710633388121	inflammatory_response_GO2ALLEGS_expr	STRING-EXP	not likely CI-associated
10732	TCFL5	0.0120672035598782	inflammatory_response_GO2ALLEGS_expr	STRING-EXP	not likely CI-associated
83541	FAM110A	0.0120662459559013	inflammatory_response_GO2ALLEGS_expr	STRING-EXP	not likely CI-associated
219938	SPATA19	0.0120525526025766	inflammatory_response_GO2ALLEGS_expr	STRING-EXP	not likely CI-associated
54879	ST7L	0.0120260247450784	inflammatory_response_GO2ALLEGS_expr	STRING-EXP	not likely CI-associated
219899	TBCEL	0.0120047951868721	inflammatory_response_GO2ALLEGS_expr	STRING-EXP	not likely CI-associated
105375355	UPK3B	0.0120027837704086	inflammatory_response_GO2ALLEGS_expr	STRING-EXP	not likely CI-associated
729956	SHISA7	0.0119896643438202	inflammatory_response_GO2ALLEGS_expr	STRING-EXP	not likely CI-associated
219431	OR4S2	0.0119826737999899	inflammatory_response_GO2ALLEGS_expr	STRING-EXP	not likely CI-associated
133558	MROH2B	0.0119766898414525	inflammatory_response_GO2ALLEGS_expr	STRING-EXP	not likely CI-associated
257068	PLCXD2	0.0119584333219637	inflammatory_response_GO2ALLEGS_expr	STRING-EXP	not likely CI-associated
112464	CAVIN3	0.0119559602245327	inflammatory_response_GO2ALLEGS_expr	STRING-EXP	not likely CI-associated
148170	CDC42EP5	0.0119553467433513	inflammatory_response_GO2ALLEGS_expr	STRING-EXP	not likely CI-associated
352999	C6orf58	0.0119516222862997	inflammatory_response_GO2ALLEGS_expr	STRING-EXP	not likely CI-associated
117579	RLN3	0.0119336479001788	inflammatory_response_GO2ALLEGS_expr	STRING-EXP	not likely CI-associated
2078	ERG	0.011924409987211	inflammatory_response_GO2ALLEGS_expr	STRING-EXP	not likely CI-associated
64773	PCED1A	0.0119236268769813	inflammatory_response_GO2ALLEGS_expr	STRING-EXP	not likely CI-associated
348807	CFAP100	0.0119216379329708	inflammatory_response_GO2ALLEGS_expr	STRING-EXP	not likely CI-associated
2866	GPR42	0.0119156389756968	inflammatory_response_GO2ALLEGS_expr	STRING-EXP	not likely CI-associated
113263	GLCCI1	0.0119140468357198	inflammatory_response_GO2ALLEGS_expr	STRING-EXP	not likely CI-associated
128553	TSHZ2	0.0119125022808571	inflammatory_response_GO2ALLEGS_expr	STRING-EXP	not likely CI-associated
57460	PPM1H	0.011906235093831	inflammatory_response_GO2ALLEGS_expr	STRING-EXP	not likely CI-associated
2796	GNRH1	0.0119059664439428	inflammatory_response_GO2ALLEGS_expr	STRING-EXP	not likely CI-associated
147138	TMC8	0.0118851638286187	inflammatory_response_GO2ALLEGS_expr	STRING-EXP	not likely CI-associated
389941	C1QL3	0.0118842749535128	inflammatory_response_GO2ALLEGS_expr	STRING-EXP	not likely CI-associated
653567	TMEM236	0.011868515682422	inflammatory_response_GO2ALLEGS_expr	STRING-EXP	not likely CI-associated
319	APOF	0.0118578316908512	inflammatory_response_GO2ALLEGS_expr	STRING-EXP	not likely CI-associated
90525	SHF	0.0118551949834621	inflammatory_response_GO2ALLEGS_expr	STRING-EXP	not likely CI-associated
100130742	LRRC69	0.0118520280781788	inflammatory_response_GO2ALLEGS_expr	STRING-EXP	not likely CI-associated
399888	FAM180B	0.0118465769631431	inflammatory_response_GO2ALLEGS_expr	STRING-EXP	not likely CI-associated
286499	FAM133A	0.0118321293161487	inflammatory_response_GO2ALLEGS_expr	STRING-EXP	not likely CI-associated
145407	ARMH4	0.0118227401246399	inflammatory_response_GO2ALLEGS_expr	STRING-EXP	not likely CI-associated
159090	PABIR2	0.0118172725786486	inflammatory_response_GO2ALLEGS_expr	STRING-EXP	not likely CI-associated
121006	FAM186A	0.0118120318474505	inflammatory_response_GO2ALLEGS_expr	STRING-EXP	not likely CI-associated
79161	TMEM243	0.0118071826456857	inflammatory_response_GO2ALLEGS_expr	STRING-EXP	not likely CI-associated
170392	OIT3	0.0117991413974016	inflammatory_response_GO2ALLEGS_expr	STRING-EXP	not likely CI-associated
79368	FCRL2	0.0117857195584116	inflammatory_response_GO2ALLEGS_expr	STRING-EXP	not likely CI-associated
140462	ASB9	0.0117845001451445	inflammatory_response_GO2ALLEGS_expr	STRING-EXP	not likely CI-associated
116143	WDR92	0.0117822836536722	inflammatory_response_GO2ALLEGS_expr	STRING-EXP	not likely CI-associated
284369	SIGLECL1	0.0117786790142119	inflammatory_response_GO2ALLEGS_expr	STRING-EXP	not likely CI-associated
23062	GGA2	0.0117588766272893	inflammatory_response_GO2ALLEGS_expr	STRING-EXP	not likely CI-associated
219348	PLAC9	0.0117564076541462	inflammatory_response_GO2ALLEGS_expr	STRING-EXP	not likely CI-associated
119678	OR52E2	0.0117532128834094	inflammatory_response_GO2ALLEGS_expr	STRING-EXP	not likely CI-associated
149428	BNIPL	0.0117375798881721	inflammatory_response_GO2ALLEGS_expr	STRING-EXP	not likely CI-associated
284257	BOD1L2	0.0117337066778129	inflammatory_response_GO2ALLEGS_expr	STRING-EXP	not likely CI-associated
54964	C1orf56	0.011732745180484	inflammatory_response_GO2ALLEGS_expr	STRING-EXP	not likely CI-associated
151556	GPR155	0.0117316304136597	inflammatory_response_GO2ALLEGS_expr	STRING-EXP	not likely CI-associated
84103	C4orf17	0.0117166596663711	inflammatory_response_GO2ALLEGS_expr	STRING-EXP	not likely CI-associated
6694	SPP2	0.0117140809065309	inflammatory_response_GO2ALLEGS_expr	STRING-EXP	not likely CI-associated
2308	FOXO1	0.0117130348483808	inflammatory_response_GO2ALLEGS_expr	STRING-EXP	not likely CI-associated
56951	C5orf15	0.0117073030107032	inflammatory_response_GO2ALLEGS_expr	STRING-EXP	not likely CI-associated
120787	OR52W1	0.0117032524959961	inflammatory_response_GO2ALLEGS_expr	STRING-EXP	not likely CI-associated
151613	TTC14	0.0116898968382485	inflammatory_response_GO2ALLEGS_expr	STRING-EXP	not likely CI-associated
375033	PEAR1	0.0116816958424391	inflammatory_response_GO2ALLEGS_expr	STRING-EXP	not likely CI-associated
2841	GPR18	0.011680839921498	inflammatory_response_GO2ALLEGS_expr	STRING-EXP	not likely CI-associated
57616	TSHZ3	0.0116766535971161	inflammatory_response_GO2ALLEGS_expr	STRING-EXP	not likely CI-associated
130813	C2orf50	0.0116599905424241	inflammatory_response_GO2ALLEGS_expr	STRING-EXP	not likely CI-associated
54985	HCFC1R1	0.0116552275493759	inflammatory_response_GO2ALLEGS_expr	STRING-EXP	not likely CI-associated
168090	C6orf118	0.0116473457857809	inflammatory_response_GO2ALLEGS_expr	STRING-EXP	not likely CI-associated
64418	TMEM168	0.011642748755284	inflammatory_response_GO2ALLEGS_expr	STRING-EXP	not likely CI-associated
112937	GLB1L3	0.0116237302244694	inflammatory_response_GO2ALLEGS_expr	STRING-EXP	not likely CI-associated
338872	C1QTNF9	0.0116181321287925	inflammatory_response_GO2ALLEGS_expr	STRING-EXP	not likely CI-associated
58985	IL22RA1	0.0116155557356585	inflammatory_response_GO2ALLEGS_expr	STRING-EXP	not likely CI-associated
29940	DSE	0.0116075179011967	inflammatory_response_GO2ALLEGS_expr	STRING-EXP	not likely CI-associated
79567	RIPOR1	0.0116067057405244	inflammatory_response_GO2ALLEGS_expr	STRING-EXP	not likely CI-associated
84904	ARHGEF39	0.0116066551228216	inflammatory_response_GO2ALLEGS_expr	STRING-EXP	not likely CI-associated
120376	COLCA2	0.0116023436241136	inflammatory_response_GO2ALLEGS_expr	STRING-EXP	not likely CI-associated
79369	B3GNT4	0.0116022335088021	inflammatory_response_GO2ALLEGS_expr	STRING-EXP	not likely CI-associated
84498	FAM120B	0.0115940558215946	inflammatory_response_GO2ALLEGS_expr	STRING-EXP	not likely CI-associated
56548	CHST7	0.0115925253848664	inflammatory_response_GO2ALLEGS_expr	STRING-EXP	not likely CI-associated
116064	LRRC58	0.0115908418595494	inflammatory_response_GO2ALLEGS_expr	STRING-EXP	not likely CI-associated
126755	LRRC38	0.0115831910142571	inflammatory_response_GO2ALLEGS_expr	STRING-EXP	not likely CI-associated
257236	CCDC96	0.0115805028798083	inflammatory_response_GO2ALLEGS_expr	STRING-EXP	not likely CI-associated
94274	PPP1R14A	0.011571575670321	inflammatory_response_GO2ALLEGS_expr	STRING-EXP	not likely CI-associated
55640	FLVCR2	0.011566247718089	inflammatory_response_GO2ALLEGS_expr	STRING-EXP	not likely CI-associated
3429	IFI27	0.0115607616106299	inflammatory_response_GO2ALLEGS_expr	STRING-EXP	not likely CI-associated
143379	C10orf82	0.0115568999173224	inflammatory_response_GO2ALLEGS_expr	STRING-EXP	not likely CI-associated
54976	C20orf27	0.0115555997618361	inflammatory_response_GO2ALLEGS_expr	STRING-EXP	not likely CI-associated
9929	JOSD1	0.0115485655458244	inflammatory_response_GO2ALLEGS_expr	STRING-EXP	not likely CI-associated
56936	CCDC177	0.0115453781607501	inflammatory_response_GO2ALLEGS_expr	STRING-EXP	not likely CI-associated
339291	LRRC30	0.0115356567248384	inflammatory_response_GO2ALLEGS_expr	STRING-EXP	not likely CI-associated
64224	HERPUD2	0.0115099949734044	inflammatory_response_GO2ALLEGS_expr	STRING-EXP	not likely CI-associated
5341	PLEK	0.011508206892979	inflammatory_response_GO2ALLEGS_expr	STRING-EXP	not likely CI-associated
201931	TMEM192	0.0114996946855809	inflammatory_response_GO2ALLEGS_expr	STRING-EXP	not likely CI-associated
286676	ILDR1	0.0114931493270158	inflammatory_response_GO2ALLEGS_expr	STRING-EXP	not likely CI-associated
129530	LYG1	0.0114916424827543	inflammatory_response_GO2ALLEGS_expr	STRING-EXP	not likely CI-associated
220296	HEPACAM	0.0114885522532118	inflammatory_response_GO2ALLEGS_expr	STRING-EXP	not likely CI-associated
254295	PHYHD1	0.0114808273656247	inflammatory_response_GO2ALLEGS_expr	STRING-EXP	not likely CI-associated
221336	BEND6	0.0114764766768708	inflammatory_response_GO2ALLEGS_expr	STRING-EXP	not likely CI-associated
9816	URB2	0.0114707061816999	inflammatory_response_GO2ALLEGS_expr	STRING-EXP	not likely CI-associated
79853	TM4SF20	0.0114700786903583	inflammatory_response_GO2ALLEGS_expr	STRING-EXP	not likely CI-associated
147323	STARD6	0.0114577590950494	inflammatory_response_GO2ALLEGS_expr	STRING-EXP	not likely CI-associated
80765	STARD5	0.0114577590950494	inflammatory_response_GO2ALLEGS_expr	STRING-EXP	not likely CI-associated
51768	TM7SF3	0.0114517318578257	inflammatory_response_GO2ALLEGS_expr	STRING-EXP	not likely CI-associated
149478	BTBD19	0.011447995417358	inflammatory_response_GO2ALLEGS_expr	STRING-EXP	not likely CI-associated
83723	TLCD3B	0.0114440951364633	inflammatory_response_GO2ALLEGS_expr	STRING-EXP	not likely CI-associated
79843	FAM124B	0.0114339221469991	inflammatory_response_GO2ALLEGS_expr	STRING-EXP	not likely CI-associated
55084	SOBP	0.0114286637040313	inflammatory_response_GO2ALLEGS_expr	STRING-EXP	not likely CI-associated
221301	CALHM4	0.0114244114509517	inflammatory_response_GO2ALLEGS_expr	STRING-EXP	not likely CI-associated
81693	AMN	0.0114243013285873	inflammatory_response_GO2ALLEGS_expr	STRING-EXP	not likely CI-associated
168451	THAP5	0.0114201739103463	inflammatory_response_GO2ALLEGS_expr	STRING-EXP	not likely CI-associated
54462	CCSER2	0.01141398219878	inflammatory_response_GO2ALLEGS_expr	STRING-EXP	not likely CI-associated
122183	PRR20A	0.0114102482798297	inflammatory_response_GO2ALLEGS_expr	STRING-EXP	not likely CI-associated
729240	PRR20C	0.0114102482798297	inflammatory_response_GO2ALLEGS_expr	STRING-EXP	not likely CI-associated
26298	EHF	0.0113814800506186	inflammatory_response_GO2ALLEGS_expr	STRING-EXP	not likely CI-associated
158521	FMR1NB	0.0113754438225197	inflammatory_response_GO2ALLEGS_expr	STRING-EXP	not likely CI-associated
84894	LINGO1	0.011366904796061	inflammatory_response_GO2ALLEGS_expr	STRING-EXP	not likely CI-associated
56154	TEX15	0.0113526813225763	inflammatory_response_GO2ALLEGS_expr	STRING-EXP	not likely CI-associated
100288797	TMEM239	0.0113454395328746	inflammatory_response_GO2ALLEGS_expr	STRING-EXP	not likely CI-associated
221002	RASGEF1A	0.0113403015620301	inflammatory_response_GO2ALLEGS_expr	STRING-EXP	not likely CI-associated
23467	NPTXR	0.011339852800002	inflammatory_response_GO2ALLEGS_expr	STRING-EXP	not likely CI-associated
50632	CALY	0.0113357711456246	inflammatory_response_GO2ALLEGS_expr	STRING-EXP	not likely CI-associated
345	APOC3	0.0113227571437901	inflammatory_response_GO2ALLEGS_expr	STRING-EXP	not likely CI-associated
200186	CRTC2	0.0112862777341883	inflammatory_response_GO2ALLEGS_expr	STRING-EXP	not likely CI-associated
221491	SMIM29	0.0112846639964902	inflammatory_response_GO2ALLEGS_expr	STRING-EXP	not likely CI-associated
9762	LZTS3	0.0112806071443309	inflammatory_response_GO2ALLEGS_expr	STRING-EXP	not likely CI-associated
81563	C1orf21	0.0112719174714902	inflammatory_response_GO2ALLEGS_expr	STRING-EXP	not likely CI-associated
79570	NKAIN1	0.0112647621821256	inflammatory_response_GO2ALLEGS_expr	STRING-EXP	not likely CI-associated
79157	MFSD11	0.0112592272805448	inflammatory_response_GO2ALLEGS_expr	STRING-EXP	not likely CI-associated
80129	CCDC170	0.0112581951026532	inflammatory_response_GO2ALLEGS_expr	STRING-EXP	not likely CI-associated
257101	ZNF683	0.0112532437588213	inflammatory_response_GO2ALLEGS_expr	STRING-EXP	not likely CI-associated
164127	CCDC185	0.0112418646725714	inflammatory_response_GO2ALLEGS_expr	STRING-EXP	not likely CI-associated
57184	FAM219B	0.0112303432246772	inflammatory_response_GO2ALLEGS_expr	STRING-EXP	not likely CI-associated
284348	LYPD5	0.0112255114046809	inflammatory_response_GO2ALLEGS_expr	STRING-EXP	not likely CI-associated
157285	PRAG1	0.0112128681092612	inflammatory_response_GO2ALLEGS_expr	STRING-EXP	not likely CI-associated
654502	IQCJ	0.0112073083251393	inflammatory_response_GO2ALLEGS_expr	STRING-EXP	not likely CI-associated
402117	VWC2L	0.0112067457378747	inflammatory_response_GO2ALLEGS_expr	STRING-EXP	not likely CI-associated
200162	SPAG17	0.0112006614663475	inflammatory_response_GO2ALLEGS_expr	STRING-EXP	not likely CI-associated
26285	CLDN17	0.0112003293531088	inflammatory_response_GO2ALLEGS_expr	STRING-EXP	not likely CI-associated
55106	SLFN12	0.0112001916748271	inflammatory_response_GO2ALLEGS_expr	STRING-EXP	not likely CI-associated
94059	LENG9	0.011197785277125	inflammatory_response_GO2ALLEGS_expr	STRING-EXP	not likely CI-associated
219621	CABCOCO1	0.0111850056934504	inflammatory_response_GO2ALLEGS_expr	STRING-EXP	not likely CI-associated
11074	TRIM31	0.0111845703695985	inflammatory_response_GO2ALLEGS_expr	STRING-EXP	not likely CI-associated
9843	HEPH	0.0111793552809515	inflammatory_response_GO2ALLEGS_expr	STRING-EXP	not likely CI-associated
83692	CD99L2	0.0111751705368523	inflammatory_response_GO2ALLEGS_expr	STRING-EXP	not likely CI-associated
100170841	EPOP	0.0111695805676589	inflammatory_response_GO2ALLEGS_expr	STRING-EXP	not likely CI-associated
91523	PCED1B	0.0111692734855149	inflammatory_response_GO2ALLEGS_expr	STRING-EXP	not likely CI-associated
152940	C4orf45	0.0111685476090994	inflammatory_response_GO2ALLEGS_expr	STRING-EXP	not likely CI-associated
79056	PRRG4	0.0111651616586362	inflammatory_response_GO2ALLEGS_expr	STRING-EXP	not likely CI-associated
53346	TM6SF1	0.0111479809310943	inflammatory_response_GO2ALLEGS_expr	STRING-EXP	not likely CI-associated
64925	CCDC71	0.0111447159285902	inflammatory_response_GO2ALLEGS_expr	STRING-EXP	not likely CI-associated
78997	GDAP1L1	0.0111404410049284	inflammatory_response_GO2ALLEGS_expr	STRING-EXP	not likely CI-associated
2882	GPX7	0.0111403670583143	inflammatory_response_GO2ALLEGS_expr	STRING-EXP	not likely CI-associated
2191	FAP	0.0111313916241456	inflammatory_response_GO2ALLEGS_expr	STRING-EXP	not likely CI-associated
64065	PERP	0.0111267785646594	inflammatory_response_GO2ALLEGS_expr	STRING-EXP	not likely CI-associated
81030	ZBP1	0.0111257029862027	inflammatory_response_GO2ALLEGS_expr	STRING-EXP	not likely CI-associated
3026	HABP2	0.0111247402454346	inflammatory_response_GO2ALLEGS_expr	STRING-EXP	not likely CI-associated
81545	FBXO38	0.0111124201761008	inflammatory_response_GO2ALLEGS_expr	STRING-EXP	not likely CI-associated
56159	TEX11	0.0111081344217969	inflammatory_response_GO2ALLEGS_expr	STRING-EXP	not likely CI-associated
124402	UBALD1	0.011101786350989	inflammatory_response_GO2ALLEGS_expr	STRING-EXP	not likely CI-associated
51287	COA4	0.0111010044007415	inflammatory_response_GO2ALLEGS_expr	STRING-EXP	not likely CI-associated
81493	SYNC	0.0110994026892403	inflammatory_response_GO2ALLEGS_expr	STRING-EXP	not likely CI-associated
81533	ITFG1	0.0110927000262293	inflammatory_response_GO2ALLEGS_expr	STRING-EXP	not likely CI-associated
79057	PRRG3	0.0110847817974456	inflammatory_response_GO2ALLEGS_expr	STRING-EXP	not likely CI-associated
286336	FAM78A	0.0110709369230188	inflammatory_response_GO2ALLEGS_expr	STRING-EXP	not likely CI-associated
2838	GPR15	0.0110671985951886	inflammatory_response_GO2ALLEGS_expr	STRING-EXP	not likely CI-associated
84439	HHIPL1	0.0110597443934596	inflammatory_response_GO2ALLEGS_expr	STRING-EXP	not likely CI-associated
150082	LCA5L	0.0110533940245628	inflammatory_response_GO2ALLEGS_expr	STRING-EXP	not likely CI-associated
23240	TMEM131L	0.0110509791679635	inflammatory_response_GO2ALLEGS_expr	STRING-EXP	not likely CI-associated
6368	CCL23	0.01104982504117	inflammatory_response_GO2ALLEGS_expr	STRING-EXP	not likely CI-associated
9502	XAGE2	0.011045885496531	inflammatory_response_GO2ALLEGS_expr	STRING-EXP	not likely CI-associated
25789	TMEM59L	0.011043507873769	inflammatory_response_GO2ALLEGS_expr	STRING-EXP	not likely CI-associated
4775	NFATC3	0.0110370569644936	inflammatory_response_GO2ALLEGS_expr	STRING-EXP	not likely CI-associated
285753	CEP57L1	0.0110341614226128	inflammatory_response_GO2ALLEGS_expr	STRING-EXP	not likely CI-associated
115361	GBP4	0.0110249599908654	inflammatory_response_GO2ALLEGS_expr	STRING-EXP	not likely CI-associated
653808	ZG16	0.0110237671285197	inflammatory_response_GO2ALLEGS_expr	STRING-EXP	not likely CI-associated
51316	PLAC8	0.011013454082053	inflammatory_response_GO2ALLEGS_expr	STRING-EXP	not likely CI-associated
112703	FAM71E1	0.0110130697096932	inflammatory_response_GO2ALLEGS_expr	STRING-EXP	not likely CI-associated
2013	EMP2	0.0109941700090337	inflammatory_response_GO2ALLEGS_expr	STRING-EXP	not likely CI-associated
79134	TMEM185B	0.0109713076175782	inflammatory_response_GO2ALLEGS_expr	STRING-EXP	not likely CI-associated
79006	METRN	0.0109694483118289	inflammatory_response_GO2ALLEGS_expr	STRING-EXP	not likely CI-associated
55194	EVA1B	0.0109461650832029	inflammatory_response_GO2ALLEGS_expr	STRING-EXP	not likely CI-associated
130132	RFTN2	0.010942730451698	inflammatory_response_GO2ALLEGS_expr	STRING-EXP	not likely CI-associated
127281	PRXL2B	0.0109041742048537	inflammatory_response_GO2ALLEGS_expr	STRING-EXP	not likely CI-associated
7412	VCAM1	0.0109025679891756	inflammatory_response_GO2ALLEGS_expr	STRING-EXP	not likely CI-associated
114900	C1QTNF4	0.0109005788252066	inflammatory_response_GO2ALLEGS_expr	STRING-EXP	not likely CI-associated
10261	IGSF6	0.0108907635475503	inflammatory_response_GO2ALLEGS_expr	STRING-EXP	not likely CI-associated
84236	RHBDD1	0.010879969145661	inflammatory_response_GO2ALLEGS_expr	STRING-EXP	not likely CI-associated
729246	PRR20D	0.0108731740046834	inflammatory_response_GO2ALLEGS_expr	STRING-EXP	not likely CI-associated
113278	SLC52A3	0.0108710159843801	inflammatory_response_GO2ALLEGS_expr	STRING-EXP	not likely CI-associated
6407	SEMG2	0.0108672403364709	inflammatory_response_GO2ALLEGS_expr	STRING-EXP	not likely CI-associated
255101	CFAP65	0.0108660753362799	inflammatory_response_GO2ALLEGS_expr	STRING-EXP	not likely CI-associated
140700	SAMD10	0.0108647076990245	inflammatory_response_GO2ALLEGS_expr	STRING-EXP	not likely CI-associated
24146	CLDN15	0.0108611560980033	inflammatory_response_GO2ALLEGS_expr	STRING-EXP	not likely CI-associated
151516	ASPRV1	0.0108555547122854	inflammatory_response_GO2ALLEGS_expr	STRING-EXP	not likely CI-associated
388701	C1orf189	0.0108544356706203	inflammatory_response_GO2ALLEGS_expr	STRING-EXP	not likely CI-associated
4035	LRP1	0.0108520820161828	inflammatory_response_GO2ALLEGS_expr	STRING-EXP	not likely CI-associated
353299	RGSL1	0.0108515739871069	inflammatory_response_GO2ALLEGS_expr	STRING-EXP	not likely CI-associated
360030	NANOGNB	0.0108515739871069	inflammatory_response_GO2ALLEGS_expr	STRING-EXP	not likely CI-associated
84060	RBM48	0.0108359382122763	inflammatory_response_GO2ALLEGS_expr	STRING-EXP	not likely CI-associated
1485	CTAG1B	0.0108356262271447	inflammatory_response_GO2ALLEGS_expr	STRING-EXP	not likely CI-associated
51299	NRN1	0.0108305288039489	inflammatory_response_GO2ALLEGS_expr	STRING-EXP	not likely CI-associated
128346	C1orf162	0.0108304881760087	inflammatory_response_GO2ALLEGS_expr	STRING-EXP	not likely CI-associated
128414	NKAIN4	0.0108303179063159	inflammatory_response_GO2ALLEGS_expr	STRING-EXP	not likely CI-associated
285429	DCAF4L1	0.0108284433887042	inflammatory_response_GO2ALLEGS_expr	STRING-EXP	not likely CI-associated
349149	GJC3	0.0108264362118655	inflammatory_response_GO2ALLEGS_expr	STRING-EXP	not likely CI-associated
84328	LZIC	0.0108253105066998	inflammatory_response_GO2ALLEGS_expr	STRING-EXP	not likely CI-associated
55107	ANO1	0.0108099143787144	inflammatory_response_GO2ALLEGS_expr	STRING-EXP	not likely CI-associated
196446	MYRFL	0.010809880355225	inflammatory_response_GO2ALLEGS_expr	STRING-EXP	not likely CI-associated
404552	SCGB1D4	0.0108096236738183	inflammatory_response_GO2ALLEGS_expr	STRING-EXP	not likely CI-associated
259294	TAS2R19	0.0107865548783317	inflammatory_response_GO2ALLEGS_expr	STRING-EXP	not likely CI-associated
54923	LIME1	0.0107767128561065	inflammatory_response_GO2ALLEGS_expr	STRING-EXP	not likely CI-associated
11095	ADAMTS8	0.010773934614482	inflammatory_response_GO2ALLEGS_expr	STRING-EXP	not likely CI-associated
79827	CLMP	0.0107384547139313	inflammatory_response_GO2ALLEGS_expr	STRING-EXP	not likely CI-associated
440533	PSG8	0.0107382342404489	inflammatory_response_GO2ALLEGS_expr	STRING-EXP	not likely CI-associated
55612	FERMT1	0.0107376932476328	inflammatory_response_GO2ALLEGS_expr	STRING-EXP	not likely CI-associated
84163	GTF2IRD2	0.0107328581216217	inflammatory_response_GO2ALLEGS_expr	STRING-EXP	not likely CI-associated
158297	SAXO1	0.0107210788924343	inflammatory_response_GO2ALLEGS_expr	STRING-EXP	not likely CI-associated
440695	ETV3L	0.0107184482320317	inflammatory_response_GO2ALLEGS_expr	STRING-EXP	not likely CI-associated
653140	FAM228A	0.0107149260386928	inflammatory_response_GO2ALLEGS_expr	STRING-EXP	not likely CI-associated
222865	TMEM130	0.0107134743346298	inflammatory_response_GO2ALLEGS_expr	STRING-EXP	not likely CI-associated
149095	DCST1	0.0107117499905742	inflammatory_response_GO2ALLEGS_expr	STRING-EXP	not likely CI-associated
728597	DCDC2C	0.0106977139408715	inflammatory_response_GO2ALLEGS_expr	STRING-EXP	not likely CI-associated
10042	HMGXB4	0.010695138792998	inflammatory_response_GO2ALLEGS_expr	STRING-EXP	not likely CI-associated
4033	IRAG2	0.0106894717388663	inflammatory_response_GO2ALLEGS_expr	STRING-EXP	not likely CI-associated
65980	BRD9	0.0106800888737412	inflammatory_response_GO2ALLEGS_expr	STRING-EXP	not likely CI-associated
10473	HMGN4	0.010670724421136	inflammatory_response_GO2ALLEGS_expr	STRING-EXP	not likely CI-associated
375341	C3orf62	0.0106662355439932	inflammatory_response_GO2ALLEGS_expr	STRING-EXP	not likely CI-associated
100131439	CD300LD	0.010664329446561	inflammatory_response_GO2ALLEGS_expr	STRING-EXP	not likely CI-associated
285231	FBXW12	0.010663292576469	inflammatory_response_GO2ALLEGS_expr	STRING-EXP	not likely CI-associated
118471	PRAP1	0.0106625089939141	inflammatory_response_GO2ALLEGS_expr	STRING-EXP	not likely CI-associated
2697	GJA1	0.0106478781052512	inflammatory_response_GO2ALLEGS_expr	STRING-EXP	not likely CI-associated
390264	OR10G4	0.010631204813652	inflammatory_response_GO2ALLEGS_expr	STRING-EXP	not likely CI-associated
716	C1S	0.0106271855651691	inflammatory_response_GO2ALLEGS_expr	STRING-EXP	not likely CI-associated
1443	CSH2	0.0106086150562749	inflammatory_response_GO2ALLEGS_expr	STRING-EXP	not likely CI-associated
283820	NOMO2	0.0106023996165371	inflammatory_response_GO2ALLEGS_expr	STRING-EXP	not likely CI-associated
8036	SHOC2	0.0105930634712408	inflammatory_response_GO2ALLEGS_expr	STRING-EXP	not likely CI-associated
9827	RGP1	0.0105848091351859	inflammatory_response_GO2ALLEGS_expr	STRING-EXP	not likely CI-associated
171019	ADAMTS19	0.0105756162646791	inflammatory_response_GO2ALLEGS_expr	STRING-EXP	not likely CI-associated
54954	FAM120C	0.0105755396889386	inflammatory_response_GO2ALLEGS_expr	STRING-EXP	not likely CI-associated
10745	PHTF1	0.0105641272524515	inflammatory_response_GO2ALLEGS_expr	STRING-EXP	not likely CI-associated
284723	SLC25A34	0.0105587103078042	inflammatory_response_GO2ALLEGS_expr	STRING-EXP	not likely CI-associated
153657	TTC23L	0.0105458483089425	inflammatory_response_GO2ALLEGS_expr	STRING-EXP	not likely CI-associated
3425	IDUA	0.0105400847050132	inflammatory_response_GO2ALLEGS_expr	STRING-EXP	not likely CI-associated
81606	LBH	0.0105316871938947	inflammatory_response_GO2ALLEGS_expr	STRING-EXP	not likely CI-associated
1427	CRYGS	0.0105316871938947	inflammatory_response_GO2ALLEGS_expr	STRING-EXP	not likely CI-associated
63895	PIEZO2	0.0105260313574954	inflammatory_response_GO2ALLEGS_expr	STRING-EXP	not likely CI-associated
100820829	MYZAP	0.0105245770469935	inflammatory_response_GO2ALLEGS_expr	STRING-EXP	not likely CI-associated
145942	TMCO5A	0.0105242802042571	inflammatory_response_GO2ALLEGS_expr	STRING-EXP	not likely CI-associated
219287	AMER2	0.0105144003851726	inflammatory_response_GO2ALLEGS_expr	STRING-EXP	not likely CI-associated
2846	LPAR4	0.0105097962919223	inflammatory_response_GO2ALLEGS_expr	STRING-EXP	not likely CI-associated
91966	EOLA1	0.0105090276971701	inflammatory_response_GO2ALLEGS_expr	STRING-EXP	not likely CI-associated
100527978	TLCD4-RWDD3	0.0105020785214739	inflammatory_response_GO2ALLEGS_expr	STRING-EXP	not likely CI-associated
6330	SCN4B	0.0104796010229653	inflammatory_response_GO2ALLEGS_expr	STRING-EXP	not likely CI-associated
154865	IQUB	0.0104747334281135	inflammatory_response_GO2ALLEGS_expr	STRING-EXP	not likely CI-associated
1761	DMRT1	0.0104676843042756	inflammatory_response_GO2ALLEGS_expr	STRING-EXP	not likely CI-associated
282616	IFNL2	0.0104665729326475	inflammatory_response_GO2ALLEGS_expr	STRING-EXP	not likely CI-associated
8926	SNURF	0.0104653772090914	inflammatory_response_GO2ALLEGS_expr	STRING-EXP	not likely CI-associated
389874	ZCCHC13	0.0104546375105729	inflammatory_response_GO2ALLEGS_expr	STRING-EXP	not likely CI-associated
10741	RBBP9	0.0104410983293727	inflammatory_response_GO2ALLEGS_expr	STRING-EXP	not likely CI-associated
23333	DPY19L1	0.0104396013333373	inflammatory_response_GO2ALLEGS_expr	STRING-EXP	not likely CI-associated
161835	FSIP1	0.0104368075539276	inflammatory_response_GO2ALLEGS_expr	STRING-EXP	not likely CI-associated
4681	NBL1	0.0104120453158165	inflammatory_response_GO2ALLEGS_expr	STRING-EXP	not likely CI-associated
23585	TMEM50A	0.0104087380711419	inflammatory_response_GO2ALLEGS_expr	STRING-EXP	not likely CI-associated
84514	GHDC	0.0104041537369304	inflammatory_response_GO2ALLEGS_expr	STRING-EXP	not likely CI-associated
153571	C5orf38	0.0103990078246872	inflammatory_response_GO2ALLEGS_expr	STRING-EXP	not likely CI-associated
84659	RNASE7	0.0103925397695867	inflammatory_response_GO2ALLEGS_expr	STRING-EXP	not likely CI-associated
9436	NCR2	0.0103891446090082	inflammatory_response_GO2ALLEGS_expr	STRING-EXP	not likely CI-associated
57419	SLC24A3	0.0103883862388305	inflammatory_response_GO2ALLEGS_expr	STRING-EXP	not likely CI-associated
261729	STEAP2	0.0103828435995168	inflammatory_response_GO2ALLEGS_expr	STRING-EXP	not likely CI-associated
57582	KCNT1	0.0103681139770389	inflammatory_response_GO2ALLEGS_expr	STRING-EXP	not likely CI-associated
4828	NMB	0.0103659572005223	inflammatory_response_GO2ALLEGS_expr	STRING-EXP	not likely CI-associated
5612	THAP12	0.0103603560680373	inflammatory_response_GO2ALLEGS_expr	STRING-EXP	not likely CI-associated
56181	MTFR1L	0.0103520101056529	inflammatory_response_GO2ALLEGS_expr	STRING-EXP	not likely CI-associated
195827	PRXL2C	0.0103494420516093	inflammatory_response_GO2ALLEGS_expr	STRING-EXP	not likely CI-associated
408050	NOMO3	0.0103450619863681	inflammatory_response_GO2ALLEGS_expr	STRING-EXP	not likely CI-associated
83879	CDCA7	0.0103442852707943	inflammatory_response_GO2ALLEGS_expr	STRING-EXP	not likely CI-associated
284021	MILR1	0.0103419075904035	inflammatory_response_GO2ALLEGS_expr	STRING-EXP	not likely CI-associated
57162	PELI1	0.0103403677476554	inflammatory_response_GO2ALLEGS_expr	STRING-EXP	not likely CI-associated
10581	IFITM2	0.0103319306320586	inflammatory_response_GO2ALLEGS_expr	STRING-EXP	not likely CI-associated
284297	SSC5D	0.0103319104991395	inflammatory_response_GO2ALLEGS_expr	STRING-EXP	not likely CI-associated
10267	RAMP1	0.0103274736155617	inflammatory_response_GO2ALLEGS_expr	STRING-EXP	not likely CI-associated
200958	MUC20	0.0103234995852866	inflammatory_response_GO2ALLEGS_expr	STRING-EXP	not likely CI-associated
158038	LINGO2	0.0103211320159831	inflammatory_response_GO2ALLEGS_expr	STRING-EXP	not likely CI-associated
90799	CEP95	0.0103203560927112	inflammatory_response_GO2ALLEGS_expr	STRING-EXP	not likely CI-associated
79081	LBHD1	0.0103002705458788	inflammatory_response_GO2ALLEGS_expr	STRING-EXP	not likely CI-associated
149708	WFDC5	0.0102970262493237	inflammatory_response_GO2ALLEGS_expr	STRING-EXP	not likely CI-associated
115650	TNFRSF13C	0.0102892222375704	inflammatory_response_GO2ALLEGS_expr	STRING-EXP	not likely CI-associated
51177	PLEKHO1	0.010286761875703	inflammatory_response_GO2ALLEGS_expr	STRING-EXP	not likely CI-associated
83699	SH3BGRL2	0.0102867528232634	inflammatory_response_GO2ALLEGS_expr	STRING-EXP	not likely CI-associated
5033	P4HA1	0.0102827786395701	inflammatory_response_GO2ALLEGS_expr	STRING-EXP	not likely CI-associated
58530	LY6G6D	0.0102821248932732	inflammatory_response_GO2ALLEGS_expr	STRING-EXP	not likely CI-associated
259215	LY6G6F	0.0102821248932732	inflammatory_response_GO2ALLEGS_expr	STRING-EXP	not likely CI-associated
201158	TVP23C	0.0102746565233681	inflammatory_response_GO2ALLEGS_expr	STRING-EXP	not likely CI-associated
1368	CPM	0.0102657050873321	inflammatory_response_GO2ALLEGS_expr	STRING-EXP	not likely CI-associated
55148	UBR7	0.010249167764175	inflammatory_response_GO2ALLEGS_expr	STRING-EXP	not likely CI-associated
27087	B3GAT1	0.0102350199488433	inflammatory_response_GO2ALLEGS_expr	STRING-EXP	not likely CI-associated
10266	RAMP2	0.010221842397172	inflammatory_response_GO2ALLEGS_expr	STRING-EXP	not likely CI-associated
100134938	UPK3BL1	0.0102194254303568	inflammatory_response_GO2ALLEGS_expr	STRING-EXP	not likely CI-associated
3753	KCNE1	0.0102141896199253	inflammatory_response_GO2ALLEGS_expr	STRING-EXP	not likely CI-associated
6441	SFTPD	0.0102080976060957	inflammatory_response_GO2ALLEGS_expr	STRING-EXP	not likely CI-associated
154075	SAMD3	0.0101988121524307	inflammatory_response_GO2ALLEGS_expr	STRING-EXP	not likely CI-associated
91828	EXOC3L4	0.0101955769629087	inflammatory_response_GO2ALLEGS_expr	STRING-EXP	not likely CI-associated
90362	FAM110B	0.0101933449576737	inflammatory_response_GO2ALLEGS_expr	STRING-EXP	not likely CI-associated
5314	PKHD1	0.0101706576929243	inflammatory_response_GO2ALLEGS_expr	STRING-EXP	not likely CI-associated
79919	MAB21L4	0.0101705195815697	inflammatory_response_GO2ALLEGS_expr	STRING-EXP	not likely CI-associated
97	ACYP1	0.0101524455475812	inflammatory_response_GO2ALLEGS_expr	STRING-EXP	not likely CI-associated
100133941	CD24	0.0101517972321633	inflammatory_response_GO2ALLEGS_expr	STRING-EXP	not likely CI-associated
153733	CCDC112	0.0101493640938166	inflammatory_response_GO2ALLEGS_expr	STRING-EXP	not likely CI-associated
148223	C19orf25	0.0101487813291155	inflammatory_response_GO2ALLEGS_expr	STRING-EXP	not likely CI-associated
645811	CCDC154	0.0101457252437392	inflammatory_response_GO2ALLEGS_expr	STRING-EXP	not likely CI-associated
55051	NRDE2	0.010141578367302	inflammatory_response_GO2ALLEGS_expr	STRING-EXP	not likely CI-associated
64760	FAM160B2	0.0101392662810808	inflammatory_response_GO2ALLEGS_expr	STRING-EXP	not likely CI-associated
83639	TEX101	0.0101367188532389	inflammatory_response_GO2ALLEGS_expr	STRING-EXP	not likely CI-associated
150084	IGSF5	0.0101270660843155	inflammatory_response_GO2ALLEGS_expr	STRING-EXP	not likely CI-associated
123591	TMEM266	0.0101217442497134	inflammatory_response_GO2ALLEGS_expr	STRING-EXP	not likely CI-associated
653361	NCF1	0.0101108139911865	inflammatory_response_GO2ALLEGS_expr	STRING-EXP	not likely CI-associated
55731	FAM222B	0.0101019216841747	inflammatory_response_GO2ALLEGS_expr	STRING-EXP	not likely CI-associated
113201	GOLM2	0.0100994841751442	inflammatory_response_GO2ALLEGS_expr	STRING-EXP	not likely CI-associated
6579	SLCO1A2	0.0100860672015123	inflammatory_response_GO2ALLEGS_expr	STRING-EXP	not likely CI-associated
51233	DRICH1	0.0100835369095178	inflammatory_response_GO2ALLEGS_expr	STRING-EXP	not likely CI-associated
83468	GLT8D2	0.0100803730810557	inflammatory_response_GO2ALLEGS_expr	STRING-EXP	not likely CI-associated
6867	TACC1	0.0100794935343814	inflammatory_response_GO2ALLEGS_expr	STRING-EXP	not likely CI-associated
114785	MBD6	0.0100747390558574	inflammatory_response_GO2ALLEGS_expr	STRING-EXP	not likely CI-associated
728833	FAM72D	0.0100737803414527	inflammatory_response_GO2ALLEGS_expr	STRING-EXP	not likely CI-associated
57408	LRTM1	0.0100704092770621	inflammatory_response_GO2ALLEGS_expr	STRING-EXP	not likely CI-associated
10317	B3GALT5	0.0100634074367215	inflammatory_response_GO2ALLEGS_expr	STRING-EXP	not likely CI-associated
55258	THNSL2	0.0100573987084467	inflammatory_response_GO2ALLEGS_expr	STRING-EXP	not likely CI-associated
144608	C12orf60	0.0100545549213685	inflammatory_response_GO2ALLEGS_expr	STRING-EXP	not likely CI-associated
9764	KIAA0513	0.0100519709721538	inflammatory_response_GO2ALLEGS_expr	STRING-EXP	not likely CI-associated
25984	KRT23	0.0100496404685786	inflammatory_response_GO2ALLEGS_expr	STRING-EXP	not likely CI-associated
348487	FAM131C	0.0100379494408704	inflammatory_response_GO2ALLEGS_expr	STRING-EXP	not likely CI-associated
1519	CTSO	0.0100344298624291	inflammatory_response_GO2ALLEGS_expr	STRING-EXP	not likely CI-associated
1733	DIO1	0.010032360925615	inflammatory_response_GO2ALLEGS_expr	STRING-EXP	not likely CI-associated
91057	CCDC34	0.0100305728842584	inflammatory_response_GO2ALLEGS_expr	STRING-EXP	not likely CI-associated
8740	TNFSF14	0.0100275223829973	inflammatory_response_GO2ALLEGS_expr	STRING-EXP	not likely CI-associated
345456	PFN3	0.0100272184926909	inflammatory_response_GO2ALLEGS_expr	STRING-EXP	not likely CI-associated
10742	RAI2	0.0100254083295521	inflammatory_response_GO2ALLEGS_expr	STRING-EXP	not likely CI-associated
196996	GRAMD2A	0.0100113470687607	inflammatory_response_GO2ALLEGS_expr	STRING-EXP	not likely CI-associated
29841	GRHL1	0.00999893813858778	inflammatory_response_GO2ALLEGS_expr	STRING-EXP	not likely CI-associated
23562	CLDN14	0.00999566774082243	inflammatory_response_GO2ALLEGS_expr	STRING-EXP	not likely CI-associated
255488	RNF144B	0.0099934600552558	inflammatory_response_GO2ALLEGS_expr	STRING-EXP	not likely CI-associated
221481	ARMC12	0.00999177793941546	inflammatory_response_GO2ALLEGS_expr	STRING-EXP	not likely CI-associated
400451	FAM174B	0.00999177793941546	inflammatory_response_GO2ALLEGS_expr	STRING-EXP	not likely CI-associated
729597	SPDYE6	0.0099910300815073	inflammatory_response_GO2ALLEGS_expr	STRING-EXP	not likely CI-associated
123041	SLC24A4	0.00997966659273647	inflammatory_response_GO2ALLEGS_expr	STRING-EXP	not likely CI-associated
25914	RTTN	0.00997606041405023	inflammatory_response_GO2ALLEGS_expr	STRING-EXP	not likely CI-associated
255426	RASGEF1C	0.00997210462534811	inflammatory_response_GO2ALLEGS_expr	STRING-EXP	not likely CI-associated
26049	FAM169A	0.00995301348865264	inflammatory_response_GO2ALLEGS_expr	STRING-EXP	not likely CI-associated
140597	TCEAL2	0.00994296502813137	inflammatory_response_GO2ALLEGS_expr	STRING-EXP	not likely CI-associated
117159	DCD	0.00993185510321557	inflammatory_response_GO2ALLEGS_expr	STRING-EXP	not likely CI-associated
2765	GML	0.0099279588283068	inflammatory_response_GO2ALLEGS_expr	STRING-EXP	not likely CI-associated
11037	STON1	0.00991833442567857	inflammatory_response_GO2ALLEGS_expr	STRING-EXP	not likely CI-associated
23086	EXPH5	0.00991355503170229	inflammatory_response_GO2ALLEGS_expr	STRING-EXP	not likely CI-associated
79798	ARMC5	0.00990831528348307	inflammatory_response_GO2ALLEGS_expr	STRING-EXP	not likely CI-associated
9703	KIAA0100	0.00989912713213147	inflammatory_response_GO2ALLEGS_expr	STRING-EXP	not likely CI-associated
9284	NPIPA1	0.00989479951296617	inflammatory_response_GO2ALLEGS_expr	STRING-EXP	not likely CI-associated
162989	DEDD2	0.00989328658103671	inflammatory_response_GO2ALLEGS_expr	STRING-EXP	not likely CI-associated
399979	SNX19	0.00988779040585817	inflammatory_response_GO2ALLEGS_expr	STRING-EXP	not likely CI-associated
7799	PRDM2	0.00988702620533716	inflammatory_response_GO2ALLEGS_expr	STRING-EXP	not likely CI-associated
128859	BPIFB6	0.00988110293823804	inflammatory_response_GO2ALLEGS_expr	STRING-EXP	not likely CI-associated
9069	CLDN12	0.00987688721733638	inflammatory_response_GO2ALLEGS_expr	STRING-EXP	not likely CI-associated
55576	STAB2	0.00987371540344139	inflammatory_response_GO2ALLEGS_expr	STRING-EXP	not likely CI-associated
256227	STEAP1B	0.00987351180301287	inflammatory_response_GO2ALLEGS_expr	STRING-EXP	not likely CI-associated
55188	RIC8B	0.00987340877042338	inflammatory_response_GO2ALLEGS_expr	STRING-EXP	not likely CI-associated
254240	BPIFC	0.00987260484154108	inflammatory_response_GO2ALLEGS_expr	STRING-EXP	not likely CI-associated
671	BPI	0.00987260484154108	inflammatory_response_GO2ALLEGS_expr	STRING-EXP	not likely CI-associated
83888	FGFBP2	0.00986912162185546	inflammatory_response_GO2ALLEGS_expr	STRING-EXP	not likely CI-associated
147372	CCBE1	0.00986565027883974	inflammatory_response_GO2ALLEGS_expr	STRING-EXP	not likely CI-associated
2056	EPO	0.00986276258866626	inflammatory_response_GO2ALLEGS_expr	STRING-EXP	not likely CI-associated
153396	TMEM161B	0.00986188834509459	inflammatory_response_GO2ALLEGS_expr	STRING-EXP	not likely CI-associated
149954	BPIFB4	0.00985518610844324	inflammatory_response_GO2ALLEGS_expr	STRING-EXP	not likely CI-associated
221424	LRRC73	0.00985217630292415	inflammatory_response_GO2ALLEGS_expr	STRING-EXP	not likely CI-associated
9889	ZBED4	0.00985007852088822	inflammatory_response_GO2ALLEGS_expr	STRING-EXP	not likely CI-associated
92346	C1orf105	0.00984801401484515	inflammatory_response_GO2ALLEGS_expr	STRING-EXP	not likely CI-associated
11067	DEPP1	0.00984549308512784	inflammatory_response_GO2ALLEGS_expr	STRING-EXP	not likely CI-associated
5320	PLA2G2A	0.00983473931546861	inflammatory_response_GO2ALLEGS_expr	STRING-EXP	not likely CI-associated
57348	TTYH1	0.00982709308325969	inflammatory_response_GO2ALLEGS_expr	STRING-EXP	not likely CI-associated
662	BNIP1	0.00982537061673036	inflammatory_response_GO2ALLEGS_expr	STRING-EXP	not likely CI-associated
102724023	GATD3B	0.00982362524036869	inflammatory_response_GO2ALLEGS_expr	STRING-EXP	not likely CI-associated
64789	EXO5	0.00982171610072878	inflammatory_response_GO2ALLEGS_expr	STRING-EXP	not likely CI-associated
157657	C8orf37	0.00981458086904599	inflammatory_response_GO2ALLEGS_expr	STRING-EXP	not likely CI-associated
148327	CREB3L4	0.00980065216151683	inflammatory_response_GO2ALLEGS_expr	STRING-EXP	not likely CI-associated
155006	TMEM213	0.00979893535298319	inflammatory_response_GO2ALLEGS_expr	STRING-EXP	not likely CI-associated
150771	ITPRIPL1	0.0097983417211187	inflammatory_response_GO2ALLEGS_expr	STRING-EXP	not likely CI-associated
727957	MROH1	0.00979322629833583	inflammatory_response_GO2ALLEGS_expr	STRING-EXP	not likely CI-associated
171483	FAM9B	0.00979045067782928	inflammatory_response_GO2ALLEGS_expr	STRING-EXP	not likely CI-associated
146853	C17orf50	0.00978318305011175	inflammatory_response_GO2ALLEGS_expr	STRING-EXP	not likely CI-associated
348262	MCRIP1	0.00974398233988754	inflammatory_response_GO2ALLEGS_expr	STRING-EXP	not likely CI-associated
115350	FCRL1	0.00974271748550272	inflammatory_response_GO2ALLEGS_expr	STRING-EXP	not likely CI-associated
9768	PCLAF	0.00974164252048377	inflammatory_response_GO2ALLEGS_expr	STRING-EXP	not likely CI-associated
84707	BEX2	0.00974075933416546	inflammatory_response_GO2ALLEGS_expr	STRING-EXP	not likely CI-associated
134429	STARD4	0.00972111410442348	inflammatory_response_GO2ALLEGS_expr	STRING-EXP	not likely CI-associated
23180	RFTN1	0.00970855226648589	inflammatory_response_GO2ALLEGS_expr	STRING-EXP	not likely CI-associated
64897	C12orf43	0.00970572011954504	inflammatory_response_GO2ALLEGS_expr	STRING-EXP	not likely CI-associated
205147	AMER3	0.0096890256466547	inflammatory_response_GO2ALLEGS_expr	STRING-EXP	not likely CI-associated
10974	ADIRF	0.00967157363662209	inflammatory_response_GO2ALLEGS_expr	STRING-EXP	not likely CI-associated
375061	FAM89A	0.00965267670211157	inflammatory_response_GO2ALLEGS_expr	STRING-EXP	not likely CI-associated
57157	PHTF2	0.00964851470607383	inflammatory_response_GO2ALLEGS_expr	STRING-EXP	not likely CI-associated
1611	DAP	0.00964830227815127	inflammatory_response_GO2ALLEGS_expr	STRING-EXP	not likely CI-associated
84660	CCDC62	0.00963706330356862	inflammatory_response_GO2ALLEGS_expr	STRING-EXP	not likely CI-associated
120935	CCDC38	0.00963501625697918	inflammatory_response_GO2ALLEGS_expr	STRING-EXP	not likely CI-associated
126669	SHE	0.00963386785523308	inflammatory_response_GO2ALLEGS_expr	STRING-EXP	not likely CI-associated
729475	RAD51AP2	0.00962606493801229	inflammatory_response_GO2ALLEGS_expr	STRING-EXP	not likely CI-associated
80007	C10orf88	0.00962490454378692	inflammatory_response_GO2ALLEGS_expr	STRING-EXP	not likely CI-associated
140707	BRI3BP	0.00962138934355557	inflammatory_response_GO2ALLEGS_expr	STRING-EXP	not likely CI-associated
154215	NKAIN2	0.00961796619430084	inflammatory_response_GO2ALLEGS_expr	STRING-EXP	not likely CI-associated
83446	CCDC70	0.00960393956357761	inflammatory_response_GO2ALLEGS_expr	STRING-EXP	not likely CI-associated
56833	SLAMF8	0.00959995578060344	inflammatory_response_GO2ALLEGS_expr	STRING-EXP	not likely CI-associated
80021	TMEM62	0.0095970435746172	inflammatory_response_GO2ALLEGS_expr	STRING-EXP	not likely CI-associated
6414	SELENOP	0.00959169728179074	inflammatory_response_GO2ALLEGS_expr	STRING-EXP	not likely CI-associated
196477	CCER1	0.00959083538885968	inflammatory_response_GO2ALLEGS_expr	STRING-EXP	not likely CI-associated
146433	IL34	0.00958926178497608	inflammatory_response_GO2ALLEGS_expr	STRING-EXP	not likely CI-associated
280	AMY2B	0.00958872897644043	inflammatory_response_GO2ALLEGS_expr	STRING-EXP	not likely CI-associated
126626	GABPB2	0.00958653705231526	inflammatory_response_GO2ALLEGS_expr	STRING-EXP	not likely CI-associated
11342	RNF13	0.00958614547749879	inflammatory_response_GO2ALLEGS_expr	STRING-EXP	not likely CI-associated
89876	CFAP91	0.0095859770507303	inflammatory_response_GO2ALLEGS_expr	STRING-EXP	not likely CI-associated
463	ZFHX3	0.00957798209617735	inflammatory_response_GO2ALLEGS_expr	STRING-EXP	not likely CI-associated
151636	DTX3L	0.00957012923373756	inflammatory_response_GO2ALLEGS_expr	STRING-EXP	not likely CI-associated
642597	AKAIN1	0.00956764846488438	inflammatory_response_GO2ALLEGS_expr	STRING-EXP	not likely CI-associated
653583	PHLDB3	0.00956585409467076	inflammatory_response_GO2ALLEGS_expr	STRING-EXP	not likely CI-associated
129446	XIRP2	0.00955764778795133	inflammatory_response_GO2ALLEGS_expr	STRING-EXP	not likely CI-associated
64170	CARD9	0.00954089231182347	inflammatory_response_GO2ALLEGS_expr	STRING-EXP	not likely CI-associated
10156	RASA4	0.00953812627129567	inflammatory_response_GO2ALLEGS_expr	STRING-EXP	not likely CI-associated
79921	TCEAL4	0.00953251409469068	inflammatory_response_GO2ALLEGS_expr	STRING-EXP	not likely CI-associated
317662	FAM149B1	0.00953162311864745	inflammatory_response_GO2ALLEGS_expr	STRING-EXP	not likely CI-associated
23217	ZFR2	0.00952511974035805	inflammatory_response_GO2ALLEGS_expr	STRING-EXP	not likely CI-associated
83787	ARMC10	0.0095203331065996	inflammatory_response_GO2ALLEGS_expr	STRING-EXP	not likely CI-associated
285671	RNF180	0.00951914620097279	inflammatory_response_GO2ALLEGS_expr	STRING-EXP	not likely CI-associated
116496	NIBAN1	0.00951851978044517	inflammatory_response_GO2ALLEGS_expr	STRING-EXP	not likely CI-associated
130013	ACMSD	0.00950786821682051	inflammatory_response_GO2ALLEGS_expr	STRING-EXP	not likely CI-associated
84952	CGNL1	0.00950729767878778	inflammatory_response_GO2ALLEGS_expr	STRING-EXP	not likely CI-associated
6769	STAC	0.00949961252417619	inflammatory_response_GO2ALLEGS_expr	STRING-EXP	not likely CI-associated
83989	FAM172A	0.00949647649451317	inflammatory_response_GO2ALLEGS_expr	STRING-EXP	not likely CI-associated
114771	PGLYRP3	0.00949609780840524	inflammatory_response_GO2ALLEGS_expr	STRING-EXP	not likely CI-associated
116519	APOA5	0.00949322942091826	inflammatory_response_GO2ALLEGS_expr	STRING-EXP	not likely CI-associated
399665	FAM102A	0.00949025858861772	inflammatory_response_GO2ALLEGS_expr	STRING-EXP	not likely CI-associated
84247	RTL6	0.00948866287613215	inflammatory_response_GO2ALLEGS_expr	STRING-EXP	not likely CI-associated
114800	CCDC85A	0.00948585994513578	inflammatory_response_GO2ALLEGS_expr	STRING-EXP	not likely CI-associated
221322	TBC1D32	0.00948329943327043	inflammatory_response_GO2ALLEGS_expr	STRING-EXP	not likely CI-associated
171558	PTCRA	0.00948329614040833	inflammatory_response_GO2ALLEGS_expr	STRING-EXP	not likely CI-associated
130560	SPATA3	0.00945981928433447	inflammatory_response_GO2ALLEGS_expr	STRING-EXP	not likely CI-associated
6013	RLN1	0.00945689848222093	inflammatory_response_GO2ALLEGS_expr	STRING-EXP	not likely CI-associated
1179	CLCA1	0.0094538404549357	inflammatory_response_GO2ALLEGS_expr	STRING-EXP	not likely CI-associated
94025	MUC16	0.00945115037791042	inflammatory_response_GO2ALLEGS_expr	STRING-EXP	not likely CI-associated
644890	MEIG1	0.0094496185776472	inflammatory_response_GO2ALLEGS_expr	STRING-EXP	not likely CI-associated
57648	KIAA1522	0.00943926854482445	inflammatory_response_GO2ALLEGS_expr	STRING-EXP	not likely CI-associated
348938	NIPAL4	0.00943449563835871	inflammatory_response_GO2ALLEGS_expr	STRING-EXP	not likely CI-associated
79802	HHIPL2	0.00943277780429043	inflammatory_response_GO2ALLEGS_expr	STRING-EXP	not likely CI-associated
10133	OPTN	0.00943143619085386	inflammatory_response_GO2ALLEGS_expr	STRING-EXP	not likely CI-associated
123207	C15orf40	0.00942895277417162	inflammatory_response_GO2ALLEGS_expr	STRING-EXP	not likely CI-associated
28974	C19orf53	0.00941909577187088	inflammatory_response_GO2ALLEGS_expr	STRING-EXP	not likely CI-associated
80059	LRRTM4	0.00941372473568055	inflammatory_response_GO2ALLEGS_expr	STRING-EXP	not likely CI-associated
344658	SAMD7	0.00939443560011675	inflammatory_response_GO2ALLEGS_expr	STRING-EXP	not likely CI-associated
7226	TRPM2	0.00939398734547806	inflammatory_response_GO2ALLEGS_expr	STRING-EXP	not likely CI-associated
5023	P2RX1	0.00939355236716245	inflammatory_response_GO2ALLEGS_expr	STRING-EXP	not likely CI-associated
4547	MTTP	0.00939251275421675	inflammatory_response_GO2ALLEGS_expr	STRING-EXP	not likely CI-associated
3773	KCNJ16	0.00938999561201754	inflammatory_response_GO2ALLEGS_expr	STRING-EXP	not likely CI-associated
51307	FAM53C	0.00938668139555532	inflammatory_response_GO2ALLEGS_expr	STRING-EXP	not likely CI-associated
139425	DCAF8L1	0.00938027401839126	inflammatory_response_GO2ALLEGS_expr	STRING-EXP	not likely CI-associated
192668	CYS1	0.0093770540231685	inflammatory_response_GO2ALLEGS_expr	STRING-EXP	not likely CI-associated
166647	ADGRA3	0.00936833495581656	inflammatory_response_GO2ALLEGS_expr	STRING-EXP	not likely CI-associated
81688	C6orf62	0.00936705576887108	inflammatory_response_GO2ALLEGS_expr	STRING-EXP	not likely CI-associated
7982	ST7	0.00936595315614396	inflammatory_response_GO2ALLEGS_expr	STRING-EXP	not likely CI-associated
79879	CCDC134	0.00936445425135863	inflammatory_response_GO2ALLEGS_expr	STRING-EXP	not likely CI-associated
93273	LEMD1	0.0093590325623688	inflammatory_response_GO2ALLEGS_expr	STRING-EXP	not likely CI-associated
10955	SERINC3	0.00935317001805676	inflammatory_response_GO2ALLEGS_expr	STRING-EXP	not likely CI-associated
57326	PBXIP1	0.0093410247379075	inflammatory_response_GO2ALLEGS_expr	STRING-EXP	not likely CI-associated
10024	TROAP	0.00933299907402058	inflammatory_response_GO2ALLEGS_expr	STRING-EXP	not likely CI-associated
54491	OTULINL	0.0093108426632699	inflammatory_response_GO2ALLEGS_expr	STRING-EXP	not likely CI-associated
22844	FRMPD1	0.0093097325244152	inflammatory_response_GO2ALLEGS_expr	STRING-EXP	not likely CI-associated
197342	EME2	0.0092807727434379	inflammatory_response_GO2ALLEGS_expr	STRING-EXP	not likely CI-associated
1285	COL4A3	0.00927626656852822	inflammatory_response_GO2ALLEGS_expr	STRING-EXP	not likely CI-associated
84075	FSCB	0.00927278904836343	inflammatory_response_GO2ALLEGS_expr	STRING-EXP	not likely CI-associated
25946	ZNF385A	0.00927228975064726	inflammatory_response_GO2ALLEGS_expr	STRING-EXP	not likely CI-associated
84337	ELOF1	0.00925746624474927	inflammatory_response_GO2ALLEGS_expr	STRING-EXP	not likely CI-associated
57188	ADAMTSL3	0.00924627398834733	inflammatory_response_GO2ALLEGS_expr	STRING-EXP	not likely CI-associated
6947	TCN1	0.0092426449656769	inflammatory_response_GO2ALLEGS_expr	STRING-EXP	not likely CI-associated
158427	TSTD2	0.00923514017553357	inflammatory_response_GO2ALLEGS_expr	STRING-EXP	not likely CI-associated
644100	ARL14EPL	0.0092311696413528	inflammatory_response_GO2ALLEGS_expr	STRING-EXP	not likely CI-associated
1506	CTRL	0.00922256183081749	inflammatory_response_GO2ALLEGS_expr	STRING-EXP	not likely CI-associated
115701	ALPK2	0.00921933210069985	inflammatory_response_GO2ALLEGS_expr	STRING-EXP	not likely CI-associated
51449	PCYOX1	0.00921038960793023	inflammatory_response_GO2ALLEGS_expr	STRING-EXP	not likely CI-associated
254122	SNX32	0.00920491538596597	inflammatory_response_GO2ALLEGS_expr	STRING-EXP	not likely CI-associated
55638	SYBU	0.00920345747699773	inflammatory_response_GO2ALLEGS_expr	STRING-EXP	not likely CI-associated
710	SERPING1	0.00920231114569954	inflammatory_response_GO2ALLEGS_expr	STRING-EXP	not likely CI-associated
2069	EREG	0.00919021200069124	inflammatory_response_GO2ALLEGS_expr	STRING-EXP	not likely CI-associated
389493	NUPR2	0.00918762652546386	inflammatory_response_GO2ALLEGS_expr	STRING-EXP	not likely CI-associated
7917	BAG6	0.00918630784091792	inflammatory_response_GO2ALLEGS_expr	STRING-EXP	not likely CI-associated
285596	FAM153A	0.00917349235538104	inflammatory_response_GO2ALLEGS_expr	STRING-EXP	not likely CI-associated
80705	TSGA10	0.00916720367345453	inflammatory_response_GO2ALLEGS_expr	STRING-EXP	not likely CI-associated
9758	FRMPD4	0.00915954261585904	inflammatory_response_GO2ALLEGS_expr	STRING-EXP	not likely CI-associated
152100	CMC1	0.00915752293925708	inflammatory_response_GO2ALLEGS_expr	STRING-EXP	not likely CI-associated
89944	GLB1L2	0.0091512301833628	inflammatory_response_GO2ALLEGS_expr	STRING-EXP	not likely CI-associated
9853	RUSC2	0.00914285947497199	inflammatory_response_GO2ALLEGS_expr	STRING-EXP	not likely CI-associated
114824	PNMA5	0.00914087807916835	inflammatory_response_GO2ALLEGS_expr	STRING-EXP	not likely CI-associated
8991	SELENBP1	0.00913709228096561	inflammatory_response_GO2ALLEGS_expr	STRING-EXP	not likely CI-associated
113419	TEX261	0.00912284589145767	inflammatory_response_GO2ALLEGS_expr	STRING-EXP	not likely CI-associated
57624	NYAP2	0.0091068967255525	inflammatory_response_GO2ALLEGS_expr	STRING-EXP	not likely CI-associated
10501	SEMA6B	0.00910555152633401	inflammatory_response_GO2ALLEGS_expr	STRING-EXP	not likely CI-associated
84985	FAM83A	0.00910176021847495	inflammatory_response_GO2ALLEGS_expr	STRING-EXP	not likely CI-associated
50839	TAS2R10	0.00909236836606348	inflammatory_response_GO2ALLEGS_expr	STRING-EXP	not likely CI-associated
84886	C1orf198	0.00909113075694422	inflammatory_response_GO2ALLEGS_expr	STRING-EXP	not likely CI-associated
25912	C1orf43	0.00908960815305677	inflammatory_response_GO2ALLEGS_expr	STRING-EXP	not likely CI-associated
389816	LRRC26	0.009088070166678	inflammatory_response_GO2ALLEGS_expr	STRING-EXP	not likely CI-associated
728369	USP17L24	0.00908697545561986	inflammatory_response_GO2ALLEGS_expr	STRING-EXP	not likely CI-associated
130888	FBXO36	0.00908659201805781	inflammatory_response_GO2ALLEGS_expr	STRING-EXP	not likely CI-associated
1687	GSDME	0.00907784931670389	inflammatory_response_GO2ALLEGS_expr	STRING-EXP	not likely CI-associated
254427	PROSER2	0.00907620545390826	inflammatory_response_GO2ALLEGS_expr	STRING-EXP	not likely CI-associated
9725	TMEM63A	0.0090732045910567	inflammatory_response_GO2ALLEGS_expr	STRING-EXP	not likely CI-associated
550631	CCDC157	0.0090634718815339	inflammatory_response_GO2ALLEGS_expr	STRING-EXP	not likely CI-associated
8091	HMGA2	0.00905951151349443	inflammatory_response_GO2ALLEGS_expr	STRING-EXP	not likely CI-associated
5140	PDE3B	0.00905597020982782	inflammatory_response_GO2ALLEGS_expr	STRING-EXP	not likely CI-associated
79832	QSER1	0.00905549119026253	inflammatory_response_GO2ALLEGS_expr	STRING-EXP	not likely CI-associated
135398	C6orf141	0.00905398898091289	inflammatory_response_GO2ALLEGS_expr	STRING-EXP	not likely CI-associated
83642	SELENOO	0.00904829572844248	inflammatory_response_GO2ALLEGS_expr	STRING-EXP	not likely CI-associated
9187	SLC24A1	0.00904489443545545	inflammatory_response_GO2ALLEGS_expr	STRING-EXP	not likely CI-associated
90379	DCAF15	0.00903822633189922	inflammatory_response_GO2ALLEGS_expr	STRING-EXP	not likely CI-associated
8170	SLC14A2	0.0090307812448143	inflammatory_response_GO2ALLEGS_expr	STRING-EXP	not likely CI-associated
340602	EZHIP	0.00902635014746414	inflammatory_response_GO2ALLEGS_expr	STRING-EXP	not likely CI-associated
100506736	SLFN12L	0.00902635014746414	inflammatory_response_GO2ALLEGS_expr	STRING-EXP	not likely CI-associated
10278	EFS	0.00902470237016607	inflammatory_response_GO2ALLEGS_expr	STRING-EXP	not likely CI-associated
254013	ETFBKMT	0.00901976854373547	inflammatory_response_GO2ALLEGS_expr	STRING-EXP	not likely CI-associated
81501	DCSTAMP	0.00901345448084577	inflammatory_response_GO2ALLEGS_expr	STRING-EXP	not likely CI-associated
51596	CUTA	0.00898991492642277	inflammatory_response_GO2ALLEGS_expr	STRING-EXP	not likely CI-associated
23503	ZFYVE26	0.00898894684866773	inflammatory_response_GO2ALLEGS_expr	STRING-EXP	not likely CI-associated
84957	RELT	0.00898437109204725	inflammatory_response_GO2ALLEGS_expr	STRING-EXP	not likely CI-associated
60482	SLC5A7	0.00897756089644824	inflammatory_response_GO2ALLEGS_expr	STRING-EXP	not likely CI-associated
57102	C12orf4	0.00897537510479036	inflammatory_response_GO2ALLEGS_expr	STRING-EXP	not likely CI-associated
84034	EMILIN2	0.00896741086548724	inflammatory_response_GO2ALLEGS_expr	STRING-EXP	not likely CI-associated
55329	MNS1	0.00896006792984669	inflammatory_response_GO2ALLEGS_expr	STRING-EXP	not likely CI-associated
283130	SLC25A45	0.00895408348859398	inflammatory_response_GO2ALLEGS_expr	STRING-EXP	not likely CI-associated
55507	GPRC5D	0.00895157398409754	inflammatory_response_GO2ALLEGS_expr	STRING-EXP	not likely CI-associated
933	CD22	0.00893725664383929	inflammatory_response_GO2ALLEGS_expr	STRING-EXP	not likely CI-associated
124975	GGT6	0.00893264760238806	inflammatory_response_GO2ALLEGS_expr	STRING-EXP	not likely CI-associated
79675	FASTKD1	0.0089260331312389	inflammatory_response_GO2ALLEGS_expr	STRING-EXP	not likely CI-associated
30816	ERVW-1	0.00892503519915486	inflammatory_response_GO2ALLEGS_expr	STRING-EXP	not likely CI-associated
22863	ATG14	0.00892418203199677	inflammatory_response_GO2ALLEGS_expr	STRING-EXP	not likely CI-associated
388698	FLG2	0.00891700112416401	inflammatory_response_GO2ALLEGS_expr	STRING-EXP	not likely CI-associated
221302	ZUP1	0.00891611695343445	inflammatory_response_GO2ALLEGS_expr	STRING-EXP	not likely CI-associated
112479	ERI2	0.00891608448872627	inflammatory_response_GO2ALLEGS_expr	STRING-EXP	not likely CI-associated
845	CASQ2	0.00890638324172447	inflammatory_response_GO2ALLEGS_expr	STRING-EXP	not likely CI-associated
259249	MRGPRX1	0.00889431660932627	inflammatory_response_GO2ALLEGS_expr	STRING-EXP	not likely CI-associated
51298	THEG	0.00888485494001452	inflammatory_response_GO2ALLEGS_expr	STRING-EXP	not likely CI-associated
653308	ASAH2B	0.00887774328759963	inflammatory_response_GO2ALLEGS_expr	STRING-EXP	not likely CI-associated
388646	GBP7	0.00887619138408095	inflammatory_response_GO2ALLEGS_expr	STRING-EXP	not likely CI-associated
55336	FBXL8	0.00887332919649569	inflammatory_response_GO2ALLEGS_expr	STRING-EXP	not likely CI-associated
80185	TTI2	0.0088634885041073	inflammatory_response_GO2ALLEGS_expr	STRING-EXP	not likely CI-associated
135932	TMEM139	0.00885928960960678	inflammatory_response_GO2ALLEGS_expr	STRING-EXP	not likely CI-associated
124872	B4GALNT2	0.00885852885037276	inflammatory_response_GO2ALLEGS_expr	STRING-EXP	not likely CI-associated
126129	CPT1C	0.00885269280225288	inflammatory_response_GO2ALLEGS_expr	STRING-EXP	not likely CI-associated
151647	TAFA4	0.00884637726893424	inflammatory_response_GO2ALLEGS_expr	STRING-EXP	not likely CI-associated
7033	TFF3	0.0088312097602575	inflammatory_response_GO2ALLEGS_expr	STRING-EXP	not likely CI-associated
9705	ST18	0.00882579998074137	inflammatory_response_GO2ALLEGS_expr	STRING-EXP	not likely CI-associated
51237	MZB1	0.00880305474694643	inflammatory_response_GO2ALLEGS_expr	STRING-EXP	not likely CI-associated
54858	PGPEP1	0.00879761130488978	inflammatory_response_GO2ALLEGS_expr	STRING-EXP	not likely CI-associated
29952	DPP7	0.00879746303514702	inflammatory_response_GO2ALLEGS_expr	STRING-EXP	not likely CI-associated
285237	C3orf38	0.00879683776672188	inflammatory_response_GO2ALLEGS_expr	STRING-EXP	not likely CI-associated
54465	ETAA1	0.00879634213392882	inflammatory_response_GO2ALLEGS_expr	STRING-EXP	not likely CI-associated
400831	C20orf202	0.0087938465705781	inflammatory_response_GO2ALLEGS_expr	STRING-EXP	not likely CI-associated
388939	PCARE	0.00879256256077044	inflammatory_response_GO2ALLEGS_expr	STRING-EXP	not likely CI-associated
79605	PGBD5	0.00879079794881116	inflammatory_response_GO2ALLEGS_expr	STRING-EXP	not likely CI-associated
27346	TMEM97	0.00878364659676938	inflammatory_response_GO2ALLEGS_expr	STRING-EXP	not likely CI-associated
79883	PODNL1	0.00878137756771847	inflammatory_response_GO2ALLEGS_expr	STRING-EXP	not likely CI-associated
5368	PNOC	0.0087712443203116	inflammatory_response_GO2ALLEGS_expr	STRING-EXP	not likely CI-associated
122060	SLAIN1	0.00876605406168995	inflammatory_response_GO2ALLEGS_expr	STRING-EXP	not likely CI-associated
399664	MEX3D	0.00876008705601823	inflammatory_response_GO2ALLEGS_expr	STRING-EXP	not likely CI-associated
55344	PLCXD1	0.00875552387725097	inflammatory_response_GO2ALLEGS_expr	STRING-EXP	not likely CI-associated
6451	SH3BGRL	0.00874711060826639	inflammatory_response_GO2ALLEGS_expr	STRING-EXP	not likely CI-associated
65265	C8orf33	0.00874444746455189	inflammatory_response_GO2ALLEGS_expr	STRING-EXP	not likely CI-associated
120114	FAT3	0.00873748622431088	inflammatory_response_GO2ALLEGS_expr	STRING-EXP	not likely CI-associated
11145	PLAAT3	0.00873705914942816	inflammatory_response_GO2ALLEGS_expr	STRING-EXP	not likely CI-associated
51281	ANKMY1	0.00872626487015396	inflammatory_response_GO2ALLEGS_expr	STRING-EXP	not likely CI-associated
4795	NFKBIL1	0.0087261695041616	inflammatory_response_GO2ALLEGS_expr	STRING-EXP	not likely CI-associated
116159	CYYR1	0.00872475957292385	inflammatory_response_GO2ALLEGS_expr	STRING-EXP	not likely CI-associated
613212	CTXN3	0.00872339617425088	inflammatory_response_GO2ALLEGS_expr	STRING-EXP	not likely CI-associated
55260	TMEM143	0.00872153073204325	inflammatory_response_GO2ALLEGS_expr	STRING-EXP	not likely CI-associated
79886	CAAP1	0.00871396738062638	inflammatory_response_GO2ALLEGS_expr	STRING-EXP	not likely CI-associated
23514	SPIDR	0.00870309211478506	inflammatory_response_GO2ALLEGS_expr	STRING-EXP	not likely CI-associated
203111	ERICH5	0.00870142189367176	inflammatory_response_GO2ALLEGS_expr	STRING-EXP	not likely CI-associated
245812	CNPY4	0.00870079625462411	inflammatory_response_GO2ALLEGS_expr	STRING-EXP	not likely CI-associated
57829	ZP4	0.00869493975500225	inflammatory_response_GO2ALLEGS_expr	STRING-EXP	not likely CI-associated
55812	SPATA7	0.00869220606239381	inflammatory_response_GO2ALLEGS_expr	STRING-EXP	not likely CI-associated
126695	KDF1	0.00868664464707854	inflammatory_response_GO2ALLEGS_expr	STRING-EXP	not likely CI-associated
2622	GAS8	0.00867552752782944	inflammatory_response_GO2ALLEGS_expr	STRING-EXP	not likely CI-associated
392307	FAM221B	0.00867145002346473	inflammatory_response_GO2ALLEGS_expr	STRING-EXP	not likely CI-associated
3561	IL2RG	0.00867106877971783	inflammatory_response_GO2ALLEGS_expr	STRING-EXP	not likely CI-associated
754	PTTG1IP	0.00867034730095585	inflammatory_response_GO2ALLEGS_expr	STRING-EXP	not likely CI-associated
55069	TMEM248	0.00866833426315169	inflammatory_response_GO2ALLEGS_expr	STRING-EXP	not likely CI-associated
4249	MGAT5	0.00866774664875188	inflammatory_response_GO2ALLEGS_expr	STRING-EXP	not likely CI-associated
11309	SLCO2B1	0.00866630339004246	inflammatory_response_GO2ALLEGS_expr	STRING-EXP	not likely CI-associated
6578	SLCO2A1	0.00866630339004246	inflammatory_response_GO2ALLEGS_expr	STRING-EXP	not likely CI-associated
130576	LYPD6B	0.00866394768525877	inflammatory_response_GO2ALLEGS_expr	STRING-EXP	not likely CI-associated
4267	CD99	0.00865687117912675	inflammatory_response_GO2ALLEGS_expr	STRING-EXP	not likely CI-associated
56834	GPR137	0.00865544573426113	inflammatory_response_GO2ALLEGS_expr	STRING-EXP	not likely CI-associated
55893	ZNF395	0.00865328809335982	inflammatory_response_GO2ALLEGS_expr	STRING-EXP	not likely CI-associated
9419	CRIPT	0.00865003900538198	inflammatory_response_GO2ALLEGS_expr	STRING-EXP	not likely CI-associated
55435	AP1AR	0.00864997363450226	inflammatory_response_GO2ALLEGS_expr	STRING-EXP	not likely CI-associated
63946	DMRTC2	0.00863964424291106	inflammatory_response_GO2ALLEGS_expr	STRING-EXP	not likely CI-associated
63951	DMRTA1	0.00863718881345921	inflammatory_response_GO2ALLEGS_expr	STRING-EXP	not likely CI-associated
266740	MAGEA2B	0.00863296273878891	inflammatory_response_GO2ALLEGS_expr	STRING-EXP	not likely CI-associated
54991	C1orf159	0.00862720166975	inflammatory_response_GO2ALLEGS_expr	STRING-EXP	not likely CI-associated
134549	SHROOM1	0.0086271962189213	inflammatory_response_GO2ALLEGS_expr	STRING-EXP	not likely CI-associated
142683	ITLN2	0.00861749090106711	inflammatory_response_GO2ALLEGS_expr	STRING-EXP	not likely CI-associated
93487	MAPK1IP1L	0.00861388199878782	inflammatory_response_GO2ALLEGS_expr	STRING-EXP	not likely CI-associated
388115	CCDC9B	0.00860234620655675	inflammatory_response_GO2ALLEGS_expr	STRING-EXP	not likely CI-associated
375323	LHFPL4	0.00859670045666943	inflammatory_response_GO2ALLEGS_expr	STRING-EXP	not likely CI-associated
285888	CNPY1	0.00857982502187198	inflammatory_response_GO2ALLEGS_expr	STRING-EXP	not likely CI-associated
26998	FETUB	0.00857285216448929	inflammatory_response_GO2ALLEGS_expr	STRING-EXP	not likely CI-associated
619189	SERINC4	0.00856440273840411	inflammatory_response_GO2ALLEGS_expr	STRING-EXP	not likely CI-associated
26045	LRRTM2	0.0085606859707384	inflammatory_response_GO2ALLEGS_expr	STRING-EXP	not likely CI-associated
10347	ABCA7	0.00855440381751451	inflammatory_response_GO2ALLEGS_expr	STRING-EXP	not likely CI-associated
389336	C5orf46	0.00855279682990459	inflammatory_response_GO2ALLEGS_expr	STRING-EXP	not likely CI-associated
49855	SCAPER	0.00855163606630551	inflammatory_response_GO2ALLEGS_expr	STRING-EXP	not likely CI-associated
139067	SPANXN3	0.00855065320458468	inflammatory_response_GO2ALLEGS_expr	STRING-EXP	not likely CI-associated
150864	FAM117B	0.00854924100837645	inflammatory_response_GO2ALLEGS_expr	STRING-EXP	not likely CI-associated
7380	UPK3A	0.00854667074546443	inflammatory_response_GO2ALLEGS_expr	STRING-EXP	not likely CI-associated
26577	PCOLCE2	0.00854394144955177	inflammatory_response_GO2ALLEGS_expr	STRING-EXP	not likely CI-associated
5467	PPARD	0.00853634949083154	inflammatory_response_GO2ALLEGS_expr	STRING-EXP	not likely CI-associated
128077	LIX1L	0.00853508941717829	inflammatory_response_GO2ALLEGS_expr	STRING-EXP	not likely CI-associated
57661	PHRF1	0.00852891286578472	inflammatory_response_GO2ALLEGS_expr	STRING-EXP	not likely CI-associated
152816	ODAPH	0.00852457848687991	inflammatory_response_GO2ALLEGS_expr	STRING-EXP	not likely CI-associated
29965	CDIP1	0.00852239397099607	inflammatory_response_GO2ALLEGS_expr	STRING-EXP	not likely CI-associated
642658	SCX	0.00851805212867456	inflammatory_response_GO2ALLEGS_expr	STRING-EXP	not likely CI-associated
54149	C21orf91	0.00851124857279837	inflammatory_response_GO2ALLEGS_expr	STRING-EXP	not likely CI-associated
345757	FAM174A	0.00849985291756575	inflammatory_response_GO2ALLEGS_expr	STRING-EXP	not likely CI-associated
151188	ARL6IP6	0.00849411870873962	inflammatory_response_GO2ALLEGS_expr	STRING-EXP	not likely CI-associated
55125	CEP192	0.00848681402210874	inflammatory_response_GO2ALLEGS_expr	STRING-EXP	not likely CI-associated
25807	RHBDD3	0.00848381502751286	inflammatory_response_GO2ALLEGS_expr	STRING-EXP	not likely CI-associated
81558	FAM117A	0.00848002646024952	inflammatory_response_GO2ALLEGS_expr	STRING-EXP	not likely CI-associated
64710	NUCKS1	0.00847401102981934	inflammatory_response_GO2ALLEGS_expr	STRING-EXP	not likely CI-associated
80725	SRCIN1	0.00846879940850211	inflammatory_response_GO2ALLEGS_expr	STRING-EXP	not likely CI-associated
284067	CFAP97D1	0.00846363436098681	inflammatory_response_GO2ALLEGS_expr	STRING-EXP	not likely CI-associated
388633	LDLRAD1	0.00845552178333563	inflammatory_response_GO2ALLEGS_expr	STRING-EXP	not likely CI-associated
340204	CLPSL1	0.00843188355985014	inflammatory_response_GO2ALLEGS_expr	STRING-EXP	not likely CI-associated
60598	KCNK15	0.00843113451930282	inflammatory_response_GO2ALLEGS_expr	STRING-EXP	not likely CI-associated
120425	JAML	0.0084306371693029	inflammatory_response_GO2ALLEGS_expr	STRING-EXP	not likely CI-associated
554226	ANKRD30BL	0.00841843725392317	inflammatory_response_GO2ALLEGS_expr	STRING-EXP	not likely CI-associated
55800	SCN3B	0.00841778607561838	inflammatory_response_GO2ALLEGS_expr	STRING-EXP	not likely CI-associated
55672	NBPF1	0.00841380990918567	inflammatory_response_GO2ALLEGS_expr	STRING-EXP	not likely CI-associated
25851	TECPR1	0.00840787937910467	inflammatory_response_GO2ALLEGS_expr	STRING-EXP	not likely CI-associated
79661	NEIL1	0.00840510763693345	inflammatory_response_GO2ALLEGS_expr	STRING-EXP	not likely CI-associated
55228	PNMA8A	0.00840455477055134	inflammatory_response_GO2ALLEGS_expr	STRING-EXP	not likely CI-associated
55184	DZANK1	0.00839885378255219	inflammatory_response_GO2ALLEGS_expr	STRING-EXP	not likely CI-associated
10561	IFI44	0.00839814432202448	inflammatory_response_GO2ALLEGS_expr	STRING-EXP	not likely CI-associated
285172	FAM126B	0.00839382008229535	inflammatory_response_GO2ALLEGS_expr	STRING-EXP	not likely CI-associated
170575	GIMAP1	0.00839062943081285	inflammatory_response_GO2ALLEGS_expr	STRING-EXP	not likely CI-associated
51398	WDR83OS	0.00839053912519966	inflammatory_response_GO2ALLEGS_expr	STRING-EXP	not likely CI-associated
54979	PLAAT2	0.00838360675666858	inflammatory_response_GO2ALLEGS_expr	STRING-EXP	not likely CI-associated
126298	IRGQ	0.00836661653635302	inflammatory_response_GO2ALLEGS_expr	STRING-EXP	not likely CI-associated
337971	KRTAP19-4	0.00835104778060926	inflammatory_response_GO2ALLEGS_expr	STRING-EXP	not likely CI-associated
119392	SFR1	0.00834998812875278	inflammatory_response_GO2ALLEGS_expr	STRING-EXP	not likely CI-associated
3053	SERPIND1	0.00834722820285821	inflammatory_response_GO2ALLEGS_expr	STRING-EXP	not likely CI-associated
5025	P2RX4	0.00833258089338515	inflammatory_response_GO2ALLEGS_expr	STRING-EXP	not likely CI-associated
55536	CDCA7L	0.00832506474751727	inflammatory_response_GO2ALLEGS_expr	STRING-EXP	not likely CI-associated
4359	MPZ	0.00831935548031552	inflammatory_response_GO2ALLEGS_expr	STRING-EXP	not likely CI-associated
25966	C2CD2	0.00831831938815541	inflammatory_response_GO2ALLEGS_expr	STRING-EXP	not likely CI-associated
944	TNFSF8	0.00831338931920742	inflammatory_response_GO2ALLEGS_expr	STRING-EXP	not likely CI-associated
27075	TSPAN13	0.00831280181419487	inflammatory_response_GO2ALLEGS_expr	STRING-EXP	not likely CI-associated
57224	NHSL1	0.00829943502178053	inflammatory_response_GO2ALLEGS_expr	STRING-EXP	not likely CI-associated
79865	TREML2	0.00828545614791953	inflammatory_response_GO2ALLEGS_expr	STRING-EXP	not likely CI-associated
90326	THAP3	0.008284727491293	inflammatory_response_GO2ALLEGS_expr	STRING-EXP	not likely CI-associated
5304	PIP	0.00827822478100177	inflammatory_response_GO2ALLEGS_expr	STRING-EXP	not likely CI-associated
145773	FAM81A	0.008275241184858	inflammatory_response_GO2ALLEGS_expr	STRING-EXP	not likely CI-associated
965	CD58	0.0082714133081764	inflammatory_response_GO2ALLEGS_expr	STRING-EXP	not likely CI-associated
8718	TNFRSF25	0.0082682894021773	inflammatory_response_GO2ALLEGS_expr	STRING-EXP	not likely CI-associated
282969	FUOM	0.00826807864963256	inflammatory_response_GO2ALLEGS_expr	STRING-EXP	not likely CI-associated
80380	PDCD1LG2	0.00826618999471313	inflammatory_response_GO2ALLEGS_expr	STRING-EXP	not likely CI-associated
5678	PSG9	0.00824872289450505	inflammatory_response_GO2ALLEGS_expr	STRING-EXP	not likely CI-associated
84327	ZBED3	0.00824070278810486	inflammatory_response_GO2ALLEGS_expr	STRING-EXP	not likely CI-associated
64094	SMOC2	0.00823922707529468	inflammatory_response_GO2ALLEGS_expr	STRING-EXP	not likely CI-associated
54955	C1orf109	0.00823889380246586	inflammatory_response_GO2ALLEGS_expr	STRING-EXP	not likely CI-associated
9672	SDC3	0.00822463007549932	inflammatory_response_GO2ALLEGS_expr	STRING-EXP	not likely CI-associated
100996648	TCP11X2	0.00822326622536791	inflammatory_response_GO2ALLEGS_expr	STRING-EXP	not likely CI-associated
8086	AAAS	0.00822064190049036	inflammatory_response_GO2ALLEGS_expr	STRING-EXP	not likely CI-associated
3818	KLKB1	0.00821606703492002	inflammatory_response_GO2ALLEGS_expr	STRING-EXP	not likely CI-associated
10351	ABCA8	0.00821572717295202	inflammatory_response_GO2ALLEGS_expr	STRING-EXP	not likely CI-associated
8501	SLC43A1	0.00821180613881654	inflammatory_response_GO2ALLEGS_expr	STRING-EXP	not likely CI-associated
729250	PRR20E	0.00820772622331208	inflammatory_response_GO2ALLEGS_expr	STRING-EXP	not likely CI-associated
202134	FAM153B	0.00820670126038849	inflammatory_response_GO2ALLEGS_expr	STRING-EXP	not likely CI-associated
30835	CD209	0.00820388501546696	inflammatory_response_GO2ALLEGS_expr	STRING-EXP	not likely CI-associated
51754	TMEM8B	0.00819065390917821	inflammatory_response_GO2ALLEGS_expr	STRING-EXP	not likely CI-associated
10425	ARIH2	0.0081730317183014	inflammatory_response_GO2ALLEGS_expr	STRING-EXP	not likely CI-associated
127602	DNAH14	0.0081655457850936	inflammatory_response_GO2ALLEGS_expr	STRING-EXP	not likely CI-associated
51773	RSF1	0.00816360289626329	inflammatory_response_GO2ALLEGS_expr	STRING-EXP	not likely CI-associated
1889	ECE1	0.00816256581071365	inflammatory_response_GO2ALLEGS_expr	STRING-EXP	not likely CI-associated
165186	TOGARAM2	0.00816056553395681	inflammatory_response_GO2ALLEGS_expr	STRING-EXP	not likely CI-associated
100507203	SMLR1	0.00815834518235059	inflammatory_response_GO2ALLEGS_expr	STRING-EXP	not likely CI-associated
84518	CNFN	0.00814342523728975	inflammatory_response_GO2ALLEGS_expr	STRING-EXP	not likely CI-associated
27018	BEX3	0.0081390448573973	inflammatory_response_GO2ALLEGS_expr	STRING-EXP	not likely CI-associated
440087	SMCO3	0.00813781282894108	inflammatory_response_GO2ALLEGS_expr	STRING-EXP	not likely CI-associated
56906	THAP10	0.00813593050217478	inflammatory_response_GO2ALLEGS_expr	STRING-EXP	not likely CI-associated
79571	GCC1	0.00813578557743459	inflammatory_response_GO2ALLEGS_expr	STRING-EXP	not likely CI-associated
222826	FAM217A	0.00813438155555079	inflammatory_response_GO2ALLEGS_expr	STRING-EXP	not likely CI-associated
53354	PANK1	0.00813424789672067	inflammatory_response_GO2ALLEGS_expr	STRING-EXP	not likely CI-associated
64755	RUSF1	0.00812487135685403	inflammatory_response_GO2ALLEGS_expr	STRING-EXP	not likely CI-associated
132884	EVC2	0.00812269186749152	inflammatory_response_GO2ALLEGS_expr	STRING-EXP	not likely CI-associated
4948	OCA2	0.00812073217902356	inflammatory_response_GO2ALLEGS_expr	STRING-EXP	not likely CI-associated
10335	IRAG1	0.00811356442518097	inflammatory_response_GO2ALLEGS_expr	STRING-EXP	not likely CI-associated
29948	OSGIN1	0.00810866709203451	inflammatory_response_GO2ALLEGS_expr	STRING-EXP	not likely CI-associated
10964	IFI44L	0.00810676955295542	inflammatory_response_GO2ALLEGS_expr	STRING-EXP	not likely CI-associated
10475	TRIM38	0.00810577194840679	inflammatory_response_GO2ALLEGS_expr	STRING-EXP	not likely CI-associated
5973	RENBP	0.00809929975688509	inflammatory_response_GO2ALLEGS_expr	STRING-EXP	not likely CI-associated
5020	OXT	0.00809186538879031	inflammatory_response_GO2ALLEGS_expr	STRING-EXP	not likely CI-associated
253143	PRR14L	0.00808582146934625	inflammatory_response_GO2ALLEGS_expr	STRING-EXP	not likely CI-associated
2099	ESR1	0.00807866901705371	inflammatory_response_GO2ALLEGS_expr	STRING-EXP	not likely CI-associated
51149	MRNIP	0.00807741259076326	inflammatory_response_GO2ALLEGS_expr	STRING-EXP	not likely CI-associated
284001	CCDC57	0.00806505546618382	inflammatory_response_GO2ALLEGS_expr	STRING-EXP	not likely CI-associated
55486	PARL	0.00806338551783436	inflammatory_response_GO2ALLEGS_expr	STRING-EXP	not likely CI-associated
57091	CASS4	0.00804352092214771	inflammatory_response_GO2ALLEGS_expr	STRING-EXP	not likely CI-associated
148423	C1orf52	0.00803718727995782	inflammatory_response_GO2ALLEGS_expr	STRING-EXP	not likely CI-associated
122509	IFI27L1	0.00803388815011519	inflammatory_response_GO2ALLEGS_expr	STRING-EXP	not likely CI-associated
89792	GAL3ST3	0.00803388815011519	inflammatory_response_GO2ALLEGS_expr	STRING-EXP	not likely CI-associated
54793	KCTD9	0.00803287497896305	inflammatory_response_GO2ALLEGS_expr	STRING-EXP	not likely CI-associated
151887	CCDC80	0.00801211637628363	inflammatory_response_GO2ALLEGS_expr	STRING-EXP	not likely CI-associated
149840	SHLD1	0.00799486583322385	inflammatory_response_GO2ALLEGS_expr	STRING-EXP	not likely CI-associated
391365	SULT6B1	0.00799462716734659	inflammatory_response_GO2ALLEGS_expr	STRING-EXP	not likely CI-associated
134285	TMEM171	0.00798139413610606	inflammatory_response_GO2ALLEGS_expr	STRING-EXP	not likely CI-associated
6703	SPRR2D	0.00797985280392555	inflammatory_response_GO2ALLEGS_expr	STRING-EXP	not likely CI-associated
56948	SDR39U1	0.00797780128675472	inflammatory_response_GO2ALLEGS_expr	STRING-EXP	not likely CI-associated
65094	JMJD4	0.00797128640602873	inflammatory_response_GO2ALLEGS_expr	STRING-EXP	not likely CI-associated
51660	MPC1	0.00796974855000728	inflammatory_response_GO2ALLEGS_expr	STRING-EXP	not likely CI-associated
157869	SBSPON	0.00796804976101364	inflammatory_response_GO2ALLEGS_expr	STRING-EXP	not likely CI-associated
126282	TNFAIP8L1	0.00796463396200165	inflammatory_response_GO2ALLEGS_expr	STRING-EXP	not likely CI-associated
29121	CLEC2D	0.00795340286300545	inflammatory_response_GO2ALLEGS_expr	STRING-EXP	not likely CI-associated
56654	NPDC1	0.00795090521830592	inflammatory_response_GO2ALLEGS_expr	STRING-EXP	not likely CI-associated
57179	KIAA1191	0.00794049502261717	inflammatory_response_GO2ALLEGS_expr	STRING-EXP	not likely CI-associated
831	CAST	0.00793866909422345	inflammatory_response_GO2ALLEGS_expr	STRING-EXP	not likely CI-associated
91614	DEPDC7	0.00793790130931384	inflammatory_response_GO2ALLEGS_expr	STRING-EXP	not likely CI-associated
57475	PLEKHH1	0.00792771856062335	inflammatory_response_GO2ALLEGS_expr	STRING-EXP	not likely CI-associated
283849	EXOC3L1	0.00792127033120759	inflammatory_response_GO2ALLEGS_expr	STRING-EXP	not likely CI-associated
26099	SZRD1	0.00792050006394683	inflammatory_response_GO2ALLEGS_expr	STRING-EXP	not likely CI-associated
127579	DCST2	0.00791695283813794	inflammatory_response_GO2ALLEGS_expr	STRING-EXP	not likely CI-associated
119180	LYZL2	0.00790593620708017	inflammatory_response_GO2ALLEGS_expr	STRING-EXP	not likely CI-associated
55071	C9orf40	0.00788987034480122	inflammatory_response_GO2ALLEGS_expr	STRING-EXP	not likely CI-associated
100505591	LRRC3C	0.00788790168493093	inflammatory_response_GO2ALLEGS_expr	STRING-EXP	not likely CI-associated
8705	B3GALT4	0.00787575336042194	inflammatory_response_GO2ALLEGS_expr	STRING-EXP	not likely CI-associated
51327	AHSP	0.00786667345103031	inflammatory_response_GO2ALLEGS_expr	STRING-EXP	not likely CI-associated
196463	PLBD2	0.00786463669048715	inflammatory_response_GO2ALLEGS_expr	STRING-EXP	not likely CI-associated
162681	C18orf54	0.00785723016408095	inflammatory_response_GO2ALLEGS_expr	STRING-EXP	not likely CI-associated
84960	CCDC183	0.00785362672855991	inflammatory_response_GO2ALLEGS_expr	STRING-EXP	not likely CI-associated
346	APOC4	0.00785222140073213	inflammatory_response_GO2ALLEGS_expr	STRING-EXP	not likely CI-associated
11126	CD160	0.00784851217489988	inflammatory_response_GO2ALLEGS_expr	STRING-EXP	not likely CI-associated
84182	MINDY4	0.00784582298552487	inflammatory_response_GO2ALLEGS_expr	STRING-EXP	not likely CI-associated
140767	NRSN1	0.0078439788623993	inflammatory_response_GO2ALLEGS_expr	STRING-EXP	not likely CI-associated
131368	ZPLD1	0.00784142104932538	inflammatory_response_GO2ALLEGS_expr	STRING-EXP	not likely CI-associated
80131	LRRC8E	0.00783209594620889	inflammatory_response_GO2ALLEGS_expr	STRING-EXP	not likely CI-associated
863	CBFA2T3	0.00782872574959508	inflammatory_response_GO2ALLEGS_expr	STRING-EXP	not likely CI-associated
1419	CRYGB	0.00782642490057777	inflammatory_response_GO2ALLEGS_expr	STRING-EXP	not likely CI-associated
286133	SCARA5	0.00781908386506841	inflammatory_response_GO2ALLEGS_expr	STRING-EXP	not likely CI-associated
55064	SPATA6L	0.0078187855045556	inflammatory_response_GO2ALLEGS_expr	STRING-EXP	not likely CI-associated
440295	GOLGA6L9	0.00780428236803469	inflammatory_response_GO2ALLEGS_expr	STRING-EXP	not likely CI-associated
8622	PDE8B	0.00780083869514845	inflammatory_response_GO2ALLEGS_expr	STRING-EXP	not likely CI-associated
374383	NCR3LG1	0.00779764615501403	inflammatory_response_GO2ALLEGS_expr	STRING-EXP	not likely CI-associated
128061	C1orf131	0.00779686664252148	inflammatory_response_GO2ALLEGS_expr	STRING-EXP	not likely CI-associated
11174	ADAMTS6	0.00779370899689185	inflammatory_response_GO2ALLEGS_expr	STRING-EXP	not likely CI-associated
5031	P2RY6	0.00778830956500493	inflammatory_response_GO2ALLEGS_expr	STRING-EXP	not likely CI-associated
146395	GSG1L	0.00778747806871551	inflammatory_response_GO2ALLEGS_expr	STRING-EXP	not likely CI-associated
55957	LIN37	0.0077841302127057	inflammatory_response_GO2ALLEGS_expr	STRING-EXP	not likely CI-associated
283149	BCL9L	0.00777807339899322	inflammatory_response_GO2ALLEGS_expr	STRING-EXP	not likely CI-associated
114932	MRFAP1L1	0.00777221192605517	inflammatory_response_GO2ALLEGS_expr	STRING-EXP	not likely CI-associated
283953	TMEM114	0.00776480388405069	inflammatory_response_GO2ALLEGS_expr	STRING-EXP	not likely CI-associated
84460	ZMAT1	0.00776061432944916	inflammatory_response_GO2ALLEGS_expr	STRING-EXP	not likely CI-associated
51066	SSUH2	0.00775983033217308	inflammatory_response_GO2ALLEGS_expr	STRING-EXP	not likely CI-associated
343071	PRAMEF10	0.00774932219023459	inflammatory_response_GO2ALLEGS_expr	STRING-EXP	not likely CI-associated
282770	OR10AG1	0.00774886367582356	inflammatory_response_GO2ALLEGS_expr	STRING-EXP	not likely CI-associated
57650	CIP2A	0.00774632102040324	inflammatory_response_GO2ALLEGS_expr	STRING-EXP	not likely CI-associated
643008	SMIM5	0.0077458194938794	inflammatory_response_GO2ALLEGS_expr	STRING-EXP	not likely CI-associated
60672	MIIP	0.00773808042745626	inflammatory_response_GO2ALLEGS_expr	STRING-EXP	not likely CI-associated
222166	MTURN	0.00773672833502871	inflammatory_response_GO2ALLEGS_expr	STRING-EXP	not likely CI-associated
643707	GOLGA6L4	0.0077354048971246	inflammatory_response_GO2ALLEGS_expr	STRING-EXP	not likely CI-associated
4880	NPPC	0.00772961712243679	inflammatory_response_GO2ALLEGS_expr	STRING-EXP	not likely CI-associated
126433	FBXO27	0.00772892697197502	inflammatory_response_GO2ALLEGS_expr	STRING-EXP	not likely CI-associated
80071	CCDC15	0.00772474408727106	inflammatory_response_GO2ALLEGS_expr	STRING-EXP	not likely CI-associated
11320	MGAT4A	0.0077115830061698	inflammatory_response_GO2ALLEGS_expr	STRING-EXP	not likely CI-associated
728419	USP17L30	0.00770237315008789	inflammatory_response_GO2ALLEGS_expr	STRING-EXP	not likely CI-associated
728393	USP17L27	0.00770237315008789	inflammatory_response_GO2ALLEGS_expr	STRING-EXP	not likely CI-associated
728373	USP17L25	0.00770237315008789	inflammatory_response_GO2ALLEGS_expr	STRING-EXP	not likely CI-associated
728379	USP17L26	0.00770237315008789	inflammatory_response_GO2ALLEGS_expr	STRING-EXP	not likely CI-associated
728400	USP17L28	0.00770237315008789	inflammatory_response_GO2ALLEGS_expr	STRING-EXP	not likely CI-associated
728405	USP17L29	0.00770237315008789	inflammatory_response_GO2ALLEGS_expr	STRING-EXP	not likely CI-associated
375484	SIMC1	0.00769169963945101	inflammatory_response_GO2ALLEGS_expr	STRING-EXP	not likely CI-associated
286530	P2RY8	0.00769166593699789	inflammatory_response_GO2ALLEGS_expr	STRING-EXP	not likely CI-associated
79674	VEPH1	0.00768807370929965	inflammatory_response_GO2ALLEGS_expr	STRING-EXP	not likely CI-associated
55118	CRTAC1	0.00768279786639828	inflammatory_response_GO2ALLEGS_expr	STRING-EXP	not likely CI-associated
970	CD70	0.00768201542387643	inflammatory_response_GO2ALLEGS_expr	STRING-EXP	not likely CI-associated
57700	FAM160B1	0.00768130057938241	inflammatory_response_GO2ALLEGS_expr	STRING-EXP	not likely CI-associated
85452	CFAP74	0.00767970272340067	inflammatory_response_GO2ALLEGS_expr	STRING-EXP	not likely CI-associated
27111	SDCBP2	0.00767862535616549	inflammatory_response_GO2ALLEGS_expr	STRING-EXP	not likely CI-associated
57215	THAP11	0.00767159877789249	inflammatory_response_GO2ALLEGS_expr	STRING-EXP	not likely CI-associated
22873	DZIP1	0.00766941082844327	inflammatory_response_GO2ALLEGS_expr	STRING-EXP	not likely CI-associated
129080	EMID1	0.00766601724992972	inflammatory_response_GO2ALLEGS_expr	STRING-EXP	not likely CI-associated
57189	DENND11	0.0076639676201521	inflammatory_response_GO2ALLEGS_expr	STRING-EXP	not likely CI-associated
144448	TSPAN19	0.00764194346508522	inflammatory_response_GO2ALLEGS_expr	STRING-EXP	not likely CI-associated
10406	WFDC2	0.00764069340071374	inflammatory_response_GO2ALLEGS_expr	STRING-EXP	not likely CI-associated
89795	NAV3	0.0076370869704043	inflammatory_response_GO2ALLEGS_expr	STRING-EXP	not likely CI-associated
8859	STK19	0.00762691782834705	inflammatory_response_GO2ALLEGS_expr	STRING-EXP	not likely CI-associated
375519	GJB7	0.0076248806375889	inflammatory_response_GO2ALLEGS_expr	STRING-EXP	not likely CI-associated
160777	CCDC60	0.00761836797235243	inflammatory_response_GO2ALLEGS_expr	STRING-EXP	not likely CI-associated
5788	PTPRC	0.00761530777864616	inflammatory_response_GO2ALLEGS_expr	STRING-EXP	not likely CI-associated
64779	MTHFSD	0.00759579962387797	inflammatory_response_GO2ALLEGS_expr	STRING-EXP	not likely CI-associated
57828	CATSPERG	0.00758845287315663	inflammatory_response_GO2ALLEGS_expr	STRING-EXP	not likely CI-associated
8715	NOL4	0.00758397555816924	inflammatory_response_GO2ALLEGS_expr	STRING-EXP	not likely CI-associated
9840	TESPA1	0.00758336946614362	inflammatory_response_GO2ALLEGS_expr	STRING-EXP	not likely CI-associated
58495	OVOL2	0.00758158927753615	inflammatory_response_GO2ALLEGS_expr	STRING-EXP	not likely CI-associated
259197	NCR3	0.00756874672630037	inflammatory_response_GO2ALLEGS_expr	STRING-EXP	not likely CI-associated
8448	DOC2A	0.00756828260803461	inflammatory_response_GO2ALLEGS_expr	STRING-EXP	not likely CI-associated
124783	SPATA32	0.00756716398636393	inflammatory_response_GO2ALLEGS_expr	STRING-EXP	not likely CI-associated
23533	PIK3R5	0.00756608581283128	inflammatory_response_GO2ALLEGS_expr	STRING-EXP	not likely CI-associated
5156	PDGFRA	0.00756524883566676	inflammatory_response_GO2ALLEGS_expr	STRING-EXP	not likely CI-associated
340547	VSIG1	0.0075628769485185	inflammatory_response_GO2ALLEGS_expr	STRING-EXP	not likely CI-associated
79893	GGNBP2	0.0075526259601737	inflammatory_response_GO2ALLEGS_expr	STRING-EXP	not likely CI-associated
162461	TMEM92	0.00754942722762345	inflammatory_response_GO2ALLEGS_expr	STRING-EXP	not likely CI-associated
55635	DEPDC1	0.00754240724864167	inflammatory_response_GO2ALLEGS_expr	STRING-EXP	not likely CI-associated
80024	SLC8B1	0.00754064034954157	inflammatory_response_GO2ALLEGS_expr	STRING-EXP	not likely CI-associated
90416	CCDC32	0.00753721828461986	inflammatory_response_GO2ALLEGS_expr	STRING-EXP	not likely CI-associated
23060	ZNF609	0.00752648385209969	inflammatory_response_GO2ALLEGS_expr	STRING-EXP	not likely CI-associated
9766	SUSD6	0.00751268096512019	inflammatory_response_GO2ALLEGS_expr	STRING-EXP	not likely CI-associated
79068	FTO	0.00750989857010521	inflammatory_response_GO2ALLEGS_expr	STRING-EXP	not likely CI-associated
93974	ATP5IF1	0.00750984482657934	inflammatory_response_GO2ALLEGS_expr	STRING-EXP	not likely CI-associated
219770	GJD4	0.00750269829489032	inflammatory_response_GO2ALLEGS_expr	STRING-EXP	not likely CI-associated
55686	MREG	0.0074985141226494	inflammatory_response_GO2ALLEGS_expr	STRING-EXP	not likely CI-associated
10567	RABAC1	0.00749812818208745	inflammatory_response_GO2ALLEGS_expr	STRING-EXP	not likely CI-associated
4802	NFYC	0.00749427704362667	inflammatory_response_GO2ALLEGS_expr	STRING-EXP	not likely CI-associated
653067	XAGE1B	0.00749081015402772	inflammatory_response_GO2ALLEGS_expr	STRING-EXP	not likely CI-associated
8542	APOL1	0.00748704464847067	inflammatory_response_GO2ALLEGS_expr	STRING-EXP	not likely CI-associated
148808	MFSD4A	0.00748222728986187	inflammatory_response_GO2ALLEGS_expr	STRING-EXP	not likely CI-associated
145501	ISM2	0.00746789859440334	inflammatory_response_GO2ALLEGS_expr	STRING-EXP	not likely CI-associated
81025	GJA9	0.00746397812889407	inflammatory_response_GO2ALLEGS_expr	STRING-EXP	not likely CI-associated
23705	CADM1	0.00746357080053092	inflammatory_response_GO2ALLEGS_expr	STRING-EXP	not likely CI-associated
60385	TSKS	0.00746298725671832	inflammatory_response_GO2ALLEGS_expr	STRING-EXP	not likely CI-associated
150383	CDPF1	0.00745868658114095	inflammatory_response_GO2ALLEGS_expr	STRING-EXP	not likely CI-associated
4155	MBP	0.00745729184045188	inflammatory_response_GO2ALLEGS_expr	STRING-EXP	not likely CI-associated
91227	GGTLC2	0.0074402679364399	inflammatory_response_GO2ALLEGS_expr	STRING-EXP	not likely CI-associated
80772	CPTP	0.00743939385361191	inflammatory_response_GO2ALLEGS_expr	STRING-EXP	not likely CI-associated
57486	NLN	0.00743031609207279	inflammatory_response_GO2ALLEGS_expr	STRING-EXP	not likely CI-associated
414301	DDI1	0.00742267807283889	inflammatory_response_GO2ALLEGS_expr	STRING-EXP	not likely CI-associated
123624	AGBL1	0.00741440471485697	inflammatory_response_GO2ALLEGS_expr	STRING-EXP	not likely CI-associated
84645	C22orf23	0.00741323408908338	inflammatory_response_GO2ALLEGS_expr	STRING-EXP	not likely CI-associated
81553	CYRIA	0.00740311801775537	inflammatory_response_GO2ALLEGS_expr	STRING-EXP	not likely CI-associated
49860	CRNN	0.00740161977798877	inflammatory_response_GO2ALLEGS_expr	STRING-EXP	not likely CI-associated
51148	CERCAM	0.00740021805100697	inflammatory_response_GO2ALLEGS_expr	STRING-EXP	not likely CI-associated
54915	YTHDF1	0.00739462459316868	inflammatory_response_GO2ALLEGS_expr	STRING-EXP	not likely CI-associated
84256	FLYWCH1	0.0073845117010363	inflammatory_response_GO2ALLEGS_expr	STRING-EXP	not likely CI-associated
152992	TRMT44	0.00738336278810709	inflammatory_response_GO2ALLEGS_expr	STRING-EXP	not likely CI-associated
3455	IFNAR2	0.00737581847263204	inflammatory_response_GO2ALLEGS_expr	STRING-EXP	not likely CI-associated
84279	PRADC1	0.00737045275430728	inflammatory_response_GO2ALLEGS_expr	STRING-EXP	not likely CI-associated
10687	PNMA2	0.007362498539094	inflammatory_response_GO2ALLEGS_expr	STRING-EXP	not likely CI-associated
280658	SSX7	0.00736234656992388	inflammatory_response_GO2ALLEGS_expr	STRING-EXP	not likely CI-associated
137392	CIBAR1	0.00734548479432645	inflammatory_response_GO2ALLEGS_expr	STRING-EXP	not likely CI-associated
54876	DCAF16	0.00733987152226765	inflammatory_response_GO2ALLEGS_expr	STRING-EXP	not likely CI-associated
6715	SRD5A1	0.0073393610645303	inflammatory_response_GO2ALLEGS_expr	STRING-EXP	not likely CI-associated
55026	TMEM255A	0.00733764431325379	inflammatory_response_GO2ALLEGS_expr	STRING-EXP	not likely CI-associated
10009	ZBTB33	0.00733314359973401	inflammatory_response_GO2ALLEGS_expr	STRING-EXP	not likely CI-associated
6563	SLC14A1	0.0073225374344599	inflammatory_response_GO2ALLEGS_expr	STRING-EXP	not likely CI-associated
54596	L1TD1	0.00731696192245179	inflammatory_response_GO2ALLEGS_expr	STRING-EXP	not likely CI-associated
252969	NEIL2	0.00731006448719568	inflammatory_response_GO2ALLEGS_expr	STRING-EXP	not likely CI-associated
149018	LELP1	0.00730991351876071	inflammatory_response_GO2ALLEGS_expr	STRING-EXP	not likely CI-associated
1375	CPT1B	0.00730777168546224	inflammatory_response_GO2ALLEGS_expr	STRING-EXP	not likely CI-associated
146227	BEAN1	0.00730385893459556	inflammatory_response_GO2ALLEGS_expr	STRING-EXP	not likely CI-associated
63877	FAM204A	0.00730231772802417	inflammatory_response_GO2ALLEGS_expr	STRING-EXP	not likely CI-associated
163351	GBP6	0.00730013441961902	inflammatory_response_GO2ALLEGS_expr	STRING-EXP	not likely CI-associated
84818	IL17RC	0.00729968393167623	inflammatory_response_GO2ALLEGS_expr	STRING-EXP	not likely CI-associated
723961	INS-IGF2	0.00729878014730043	inflammatory_response_GO2ALLEGS_expr	STRING-EXP	not likely CI-associated
3485	IGFBP2	0.00728859821399821	inflammatory_response_GO2ALLEGS_expr	STRING-EXP	not likely CI-associated
728386	USP17L5	0.00728638516041195	inflammatory_response_GO2ALLEGS_expr	STRING-EXP	not likely CI-associated
140876	RIPOR3	0.00728387277564438	inflammatory_response_GO2ALLEGS_expr	STRING-EXP	not likely CI-associated
63939	FAM217B	0.00728216964684754	inflammatory_response_GO2ALLEGS_expr	STRING-EXP	not likely CI-associated
116441	TM4SF18	0.00727599065610212	inflammatory_response_GO2ALLEGS_expr	STRING-EXP	not likely CI-associated
645745	MT1HL1	0.00727359673865176	inflammatory_response_GO2ALLEGS_expr	STRING-EXP	not likely CI-associated
100129654	TCF24	0.00727069694872362	inflammatory_response_GO2ALLEGS_expr	STRING-EXP	not likely CI-associated
23138	N4BP3	0.00726640195930225	inflammatory_response_GO2ALLEGS_expr	STRING-EXP	not likely CI-associated
83461	CDCA3	0.00726590859640935	inflammatory_response_GO2ALLEGS_expr	STRING-EXP	not likely CI-associated
23670	CEMIP2	0.0072646205212209	inflammatory_response_GO2ALLEGS_expr	STRING-EXP	not likely CI-associated
26526	TSPAN16	0.00726327945646418	inflammatory_response_GO2ALLEGS_expr	STRING-EXP	not likely CI-associated
134701	RIPPLY2	0.00726303398042373	inflammatory_response_GO2ALLEGS_expr	STRING-EXP	not likely CI-associated
9472	AKAP6	0.00726095187477247	inflammatory_response_GO2ALLEGS_expr	STRING-EXP	not likely CI-associated
29944	PNMA3	0.00725367766178314	inflammatory_response_GO2ALLEGS_expr	STRING-EXP	not likely CI-associated
8938	BAIAP3	0.00725278010387491	inflammatory_response_GO2ALLEGS_expr	STRING-EXP	not likely CI-associated
9080	CLDN9	0.00724857250680834	inflammatory_response_GO2ALLEGS_expr	STRING-EXP	not likely CI-associated
55253	TYW1	0.00724120169762411	inflammatory_response_GO2ALLEGS_expr	STRING-EXP	not likely CI-associated
4072	EPCAM	0.0072350267590886	inflammatory_response_GO2ALLEGS_expr	STRING-EXP	not likely CI-associated
114770	PGLYRP2	0.0072333996569106	inflammatory_response_GO2ALLEGS_expr	STRING-EXP	not likely CI-associated
163183	SYNE4	0.0072331823955754	inflammatory_response_GO2ALLEGS_expr	STRING-EXP	not likely CI-associated
78991	PCYOX1L	0.0072299007557169	inflammatory_response_GO2ALLEGS_expr	STRING-EXP	not likely CI-associated
254187	TSGA10IP	0.00722933911773306	inflammatory_response_GO2ALLEGS_expr	STRING-EXP	not likely CI-associated
388323	GLTPD2	0.00722556235377128	inflammatory_response_GO2ALLEGS_expr	STRING-EXP	not likely CI-associated
94032	CAMK2N2	0.00722545877122103	inflammatory_response_GO2ALLEGS_expr	STRING-EXP	not likely CI-associated
8603	FAM193A	0.00722181750963318	inflammatory_response_GO2ALLEGS_expr	STRING-EXP	not likely CI-associated
56155	TEX14	0.00721867814447911	inflammatory_response_GO2ALLEGS_expr	STRING-EXP	not likely CI-associated
26579	MYEOV	0.00721588284383304	inflammatory_response_GO2ALLEGS_expr	STRING-EXP	not likely CI-associated
337	APOA4	0.00720649525278302	inflammatory_response_GO2ALLEGS_expr	STRING-EXP	not likely CI-associated
150248	C22orf15	0.00720180238564579	inflammatory_response_GO2ALLEGS_expr	STRING-EXP	not likely CI-associated
56287	GKN1	0.00719448463540453	inflammatory_response_GO2ALLEGS_expr	STRING-EXP	not likely CI-associated
4991	OR1D2	0.00718826220003839	inflammatory_response_GO2ALLEGS_expr	STRING-EXP	not likely CI-associated
4994	OR3A1	0.00718826220003839	inflammatory_response_GO2ALLEGS_expr	STRING-EXP	not likely CI-associated
728656	DMRTC1B	0.00718485355877033	inflammatory_response_GO2ALLEGS_expr	STRING-EXP	not likely CI-associated
92749	DRC1	0.0071828835274072	inflammatory_response_GO2ALLEGS_expr	STRING-EXP	not likely CI-associated
353324	SPATA12	0.00717719094721252	inflammatory_response_GO2ALLEGS_expr	STRING-EXP	not likely CI-associated
5545	PRB4	0.00716800648246105	inflammatory_response_GO2ALLEGS_expr	STRING-EXP	not likely CI-associated
55335	NIPSNAP3B	0.00716523802596211	inflammatory_response_GO2ALLEGS_expr	STRING-EXP	not likely CI-associated
6793	STK10	0.00716018784955436	inflammatory_response_GO2ALLEGS_expr	STRING-EXP	not likely CI-associated
160065	PATE1	0.00714670269031795	inflammatory_response_GO2ALLEGS_expr	STRING-EXP	not likely CI-associated
56624	ASAH2	0.00714395542518628	inflammatory_response_GO2ALLEGS_expr	STRING-EXP	not likely CI-associated
23261	CAMTA1	0.00713838415078506	inflammatory_response_GO2ALLEGS_expr	STRING-EXP	not likely CI-associated
2709	GJB5	0.00712843218890864	inflammatory_response_GO2ALLEGS_expr	STRING-EXP	not likely CI-associated
222950	NYAP1	0.00711255473096217	inflammatory_response_GO2ALLEGS_expr	STRING-EXP	not likely CI-associated
25790	CFAP45	0.00711198847319436	inflammatory_response_GO2ALLEGS_expr	STRING-EXP	not likely CI-associated
64753	CCDC136	0.00711021428134403	inflammatory_response_GO2ALLEGS_expr	STRING-EXP	not likely CI-associated
64430	PCNX4	0.00710859190732508	inflammatory_response_GO2ALLEGS_expr	STRING-EXP	not likely CI-associated
7003	TEAD1	0.00710632283795782	inflammatory_response_GO2ALLEGS_expr	STRING-EXP	not likely CI-associated
154214	RNF217	0.00710283592511147	inflammatory_response_GO2ALLEGS_expr	STRING-EXP	not likely CI-associated
645402	USP17L4	0.00709461801853927	inflammatory_response_GO2ALLEGS_expr	STRING-EXP	not likely CI-associated
100287441	USP17L20	0.00709461801853927	inflammatory_response_GO2ALLEGS_expr	STRING-EXP	not likely CI-associated
100287238	USP17L13	0.00709461801853927	inflammatory_response_GO2ALLEGS_expr	STRING-EXP	not likely CI-associated
100287404	USP17L19	0.00709461801853927	inflammatory_response_GO2ALLEGS_expr	STRING-EXP	not likely CI-associated
645836	USP17L3	0.00709461801853927	inflammatory_response_GO2ALLEGS_expr	STRING-EXP	not likely CI-associated
100287478	USP17L21	0.00709461801853927	inflammatory_response_GO2ALLEGS_expr	STRING-EXP	not likely CI-associated
392188	USP17L8	0.00709461801853927	inflammatory_response_GO2ALLEGS_expr	STRING-EXP	not likely CI-associated
100287144	USP17L10	0.00709461801853927	inflammatory_response_GO2ALLEGS_expr	STRING-EXP	not likely CI-associated
100287513	USP17L22	0.00709461801853927	inflammatory_response_GO2ALLEGS_expr	STRING-EXP	not likely CI-associated
100287205	USP17L12	0.00709461801853927	inflammatory_response_GO2ALLEGS_expr	STRING-EXP	not likely CI-associated
728492	SERF1B	0.00708853602082611	inflammatory_response_GO2ALLEGS_expr	STRING-EXP	not likely CI-associated
60675	PROK2	0.0070876765269854	inflammatory_response_GO2ALLEGS_expr	STRING-EXP	not likely CI-associated
79820	CATSPERB	0.00708254989361843	inflammatory_response_GO2ALLEGS_expr	STRING-EXP	not likely CI-associated
1071	CETP	0.00707866910223415	inflammatory_response_GO2ALLEGS_expr	STRING-EXP	not likely CI-associated
84141	EVA1A	0.00707666717941255	inflammatory_response_GO2ALLEGS_expr	STRING-EXP	not likely CI-associated
54814	QPCTL	0.00707029375968844	inflammatory_response_GO2ALLEGS_expr	STRING-EXP	not likely CI-associated
285636	C5orf51	0.00706547064444921	inflammatory_response_GO2ALLEGS_expr	STRING-EXP	not likely CI-associated
100287178	USP17L11	0.007065361615576	inflammatory_response_GO2ALLEGS_expr	STRING-EXP	not likely CI-associated
100287364	USP17L18	0.007065361615576	inflammatory_response_GO2ALLEGS_expr	STRING-EXP	not likely CI-associated
79689	STEAP4	0.00705971492117052	inflammatory_response_GO2ALLEGS_expr	STRING-EXP	not likely CI-associated
10798	OR5I1	0.00705037662957536	inflammatory_response_GO2ALLEGS_expr	STRING-EXP	not likely CI-associated
196500	PIANP	0.00704885236291746	inflammatory_response_GO2ALLEGS_expr	STRING-EXP	not likely CI-associated
389766	C9orf153	0.00704313847120907	inflammatory_response_GO2ALLEGS_expr	STRING-EXP	not likely CI-associated
10960	LMAN2	0.00704176638356878	inflammatory_response_GO2ALLEGS_expr	STRING-EXP	not likely CI-associated
647042	GOLGA6L10	0.00702702968162314	inflammatory_response_GO2ALLEGS_expr	STRING-EXP	not likely CI-associated
27030	MLH3	0.00702575386933593	inflammatory_response_GO2ALLEGS_expr	STRING-EXP	not likely CI-associated
124930	ANKRD13B	0.00700778745020152	inflammatory_response_GO2ALLEGS_expr	STRING-EXP	not likely CI-associated
64112	MOAP1	0.00700118438206807	inflammatory_response_GO2ALLEGS_expr	STRING-EXP	not likely CI-associated
220869	CBWD5	0.00699728676613371	inflammatory_response_GO2ALLEGS_expr	STRING-EXP	not likely CI-associated
256987	SERINC5	0.00699712179418794	inflammatory_response_GO2ALLEGS_expr	STRING-EXP	not likely CI-associated
4810	NHS	0.00699481864616916	inflammatory_response_GO2ALLEGS_expr	STRING-EXP	not likely CI-associated
6783	SULT1E1	0.00698375727080183	inflammatory_response_GO2ALLEGS_expr	STRING-EXP	not likely CI-associated
57106	NAT14	0.00698035806650079	inflammatory_response_GO2ALLEGS_expr	STRING-EXP	not likely CI-associated
92162	TMEM88	0.00697915784554112	inflammatory_response_GO2ALLEGS_expr	STRING-EXP	not likely CI-associated
90313	TP53I13	0.00696764514467815	inflammatory_response_GO2ALLEGS_expr	STRING-EXP	not likely CI-associated
29094	LGALSL	0.00695867785100402	inflammatory_response_GO2ALLEGS_expr	STRING-EXP	not likely CI-associated
128344	PIFO	0.00695236540781869	inflammatory_response_GO2ALLEGS_expr	STRING-EXP	not likely CI-associated
57763	ANKRA2	0.00694134019545758	inflammatory_response_GO2ALLEGS_expr	STRING-EXP	not likely CI-associated
79037	PVRIG	0.00693483568607452	inflammatory_response_GO2ALLEGS_expr	STRING-EXP	not likely CI-associated
145864	HAPLN3	0.00693088519186493	inflammatory_response_GO2ALLEGS_expr	STRING-EXP	not likely CI-associated
80301	PLEKHO2	0.00692903557702451	inflammatory_response_GO2ALLEGS_expr	STRING-EXP	not likely CI-associated
55031	USP47	0.00691867745646858	inflammatory_response_GO2ALLEGS_expr	STRING-EXP	not likely CI-associated
11098	PRSS23	0.00691596254685333	inflammatory_response_GO2ALLEGS_expr	STRING-EXP	not likely CI-associated
154043	CNKSR3	0.00691224687844458	inflammatory_response_GO2ALLEGS_expr	STRING-EXP	not likely CI-associated
9052	GPRC5A	0.00691110765402875	inflammatory_response_GO2ALLEGS_expr	STRING-EXP	not likely CI-associated
53339	BTBD1	0.00690997405912637	inflammatory_response_GO2ALLEGS_expr	STRING-EXP	not likely CI-associated
140766	ADAMTS14	0.00690673436558634	inflammatory_response_GO2ALLEGS_expr	STRING-EXP	not likely CI-associated
7103	TSPAN8	0.006906516481264	inflammatory_response_GO2ALLEGS_expr	STRING-EXP	not likely CI-associated
5367	PMCH	0.00690345580078019	inflammatory_response_GO2ALLEGS_expr	STRING-EXP	not likely CI-associated
54476	RNF216	0.00690340844530033	inflammatory_response_GO2ALLEGS_expr	STRING-EXP	not likely CI-associated
113230	MISP3	0.00690224686310425	inflammatory_response_GO2ALLEGS_expr	STRING-EXP	not likely CI-associated
89782	LMLN	0.00690149784715632	inflammatory_response_GO2ALLEGS_expr	STRING-EXP	not likely CI-associated
64092	SAMSN1	0.00690148721051021	inflammatory_response_GO2ALLEGS_expr	STRING-EXP	not likely CI-associated
27143	PALD1	0.00689424519190137	inflammatory_response_GO2ALLEGS_expr	STRING-EXP	not likely CI-associated
344807	CD200R1L	0.00689193793445015	inflammatory_response_GO2ALLEGS_expr	STRING-EXP	not likely CI-associated
1082	CGB3	0.00688677731155272	inflammatory_response_GO2ALLEGS_expr	STRING-EXP	not likely CI-associated
84190	METTL25	0.00688301238339824	inflammatory_response_GO2ALLEGS_expr	STRING-EXP	not likely CI-associated
80018	NAA25	0.0068782484487086	inflammatory_response_GO2ALLEGS_expr	STRING-EXP	not likely CI-associated
10761	PLAC1	0.00687537655998098	inflammatory_response_GO2ALLEGS_expr	STRING-EXP	not likely CI-associated
66000	TMEM108	0.00687486621881238	inflammatory_response_GO2ALLEGS_expr	STRING-EXP	not likely CI-associated
375307	CATIP	0.0068718406226472	inflammatory_response_GO2ALLEGS_expr	STRING-EXP	not likely CI-associated
79949	PLEKHS1	0.00687108175752703	inflammatory_response_GO2ALLEGS_expr	STRING-EXP	not likely CI-associated
80150	ASRGL1	0.00687035993759996	inflammatory_response_GO2ALLEGS_expr	STRING-EXP	not likely CI-associated
8741	TNFSF13	0.0068660492701128	inflammatory_response_GO2ALLEGS_expr	STRING-EXP	not likely CI-associated
83539	CHST9	0.0068607258460766	inflammatory_response_GO2ALLEGS_expr	STRING-EXP	not likely CI-associated
90693	CCDC126	0.00685550765618141	inflammatory_response_GO2ALLEGS_expr	STRING-EXP	not likely CI-associated
23568	ARL2BP	0.0068416987695091	inflammatory_response_GO2ALLEGS_expr	STRING-EXP	not likely CI-associated
130271	PLEKHH2	0.00683333728129978	inflammatory_response_GO2ALLEGS_expr	STRING-EXP	not likely CI-associated
203859	ANO5	0.00683317324191438	inflammatory_response_GO2ALLEGS_expr	STRING-EXP	not likely CI-associated
155066	ATP6V0E2	0.00683313692895701	inflammatory_response_GO2ALLEGS_expr	STRING-EXP	not likely CI-associated
65244	SPATS2	0.00683117881565082	inflammatory_response_GO2ALLEGS_expr	STRING-EXP	not likely CI-associated
100316904	SAP25	0.00682605216415482	inflammatory_response_GO2ALLEGS_expr	STRING-EXP	not likely CI-associated
359787	DPPA3	0.0068258227874198	inflammatory_response_GO2ALLEGS_expr	STRING-EXP	not likely CI-associated
259240	WFDC9	0.00682528328324173	inflammatory_response_GO2ALLEGS_expr	STRING-EXP	not likely CI-associated
128434	VSTM2L	0.00680396518987524	inflammatory_response_GO2ALLEGS_expr	STRING-EXP	not likely CI-associated
23275	POFUT2	0.00679822267481505	inflammatory_response_GO2ALLEGS_expr	STRING-EXP	not likely CI-associated
78992	YIPF2	0.00679604143774054	inflammatory_response_GO2ALLEGS_expr	STRING-EXP	not likely CI-associated
123970	C16orf78	0.00679381983247835	inflammatory_response_GO2ALLEGS_expr	STRING-EXP	not likely CI-associated
221091	LRRN4CL	0.00679381983247835	inflammatory_response_GO2ALLEGS_expr	STRING-EXP	not likely CI-associated
158511	CSAG1	0.00679381983247835	inflammatory_response_GO2ALLEGS_expr	STRING-EXP	not likely CI-associated
23461	ABCA5	0.00678190295672067	inflammatory_response_GO2ALLEGS_expr	STRING-EXP	not likely CI-associated
130749	CPO	0.00677369118434927	inflammatory_response_GO2ALLEGS_expr	STRING-EXP	not likely CI-associated
147719	LYPD4	0.0067735635360973	inflammatory_response_GO2ALLEGS_expr	STRING-EXP	not likely CI-associated
51705	EMCN	0.00676990449493672	inflammatory_response_GO2ALLEGS_expr	STRING-EXP	not likely CI-associated
2524	FUT2	0.00676254265936657	inflammatory_response_GO2ALLEGS_expr	STRING-EXP	not likely CI-associated
639	PRDM1	0.00676238930505649	inflammatory_response_GO2ALLEGS_expr	STRING-EXP	not likely CI-associated
11230	PRAF2	0.00675857965237613	inflammatory_response_GO2ALLEGS_expr	STRING-EXP	not likely CI-associated
54386	TERF2IP	0.00675837090787025	inflammatory_response_GO2ALLEGS_expr	STRING-EXP	not likely CI-associated
140290	TCP10L	0.00675181245047487	inflammatory_response_GO2ALLEGS_expr	STRING-EXP	not likely CI-associated
92342	METTL18	0.00674471063596226	inflammatory_response_GO2ALLEGS_expr	STRING-EXP	not likely CI-associated
5104	SERPINA5	0.00674435129564216	inflammatory_response_GO2ALLEGS_expr	STRING-EXP	not likely CI-associated
116843	SLC18B1	0.00673478027485384	inflammatory_response_GO2ALLEGS_expr	STRING-EXP	not likely CI-associated
401447	USP17L1	0.00672486570918372	inflammatory_response_GO2ALLEGS_expr	STRING-EXP	not likely CI-associated
427	ASAH1	0.00671802116736077	inflammatory_response_GO2ALLEGS_expr	STRING-EXP	not likely CI-associated
8614	STC2	0.00670749714970775	inflammatory_response_GO2ALLEGS_expr	STRING-EXP	not likely CI-associated
54763	ROPN1	0.00670728708196937	inflammatory_response_GO2ALLEGS_expr	STRING-EXP	not likely CI-associated
57715	SEMA4G	0.00669977465466528	inflammatory_response_GO2ALLEGS_expr	STRING-EXP	not likely CI-associated
51020	HDDC2	0.00669893443694941	inflammatory_response_GO2ALLEGS_expr	STRING-EXP	not likely CI-associated
84283	TMEM79	0.00669802973432088	inflammatory_response_GO2ALLEGS_expr	STRING-EXP	not likely CI-associated
23274	CLEC16A	0.00669777600583333	inflammatory_response_GO2ALLEGS_expr	STRING-EXP	not likely CI-associated
731	C8A	0.00669534782042645	inflammatory_response_GO2ALLEGS_expr	STRING-EXP	not likely CI-associated
440699	LRRC52	0.006693627688187	inflammatory_response_GO2ALLEGS_expr	STRING-EXP	not likely CI-associated
220047	CCDC83	0.00669257585795913	inflammatory_response_GO2ALLEGS_expr	STRING-EXP	not likely CI-associated
113146	AHNAK2	0.00669086679771808	inflammatory_response_GO2ALLEGS_expr	STRING-EXP	not likely CI-associated
84171	LOXL4	0.00669069688373938	inflammatory_response_GO2ALLEGS_expr	STRING-EXP	not likely CI-associated
400793	C1orf226	0.00668943831863519	inflammatory_response_GO2ALLEGS_expr	STRING-EXP	not likely CI-associated
6792	CDKL5	0.00668761669109606	inflammatory_response_GO2ALLEGS_expr	STRING-EXP	not likely CI-associated
9813	EFCAB14	0.00667250047899783	inflammatory_response_GO2ALLEGS_expr	STRING-EXP	not likely CI-associated
219736	STOX1	0.00666819887785444	inflammatory_response_GO2ALLEGS_expr	STRING-EXP	not likely CI-associated
84698	CAPS2	0.00666710203942005	inflammatory_response_GO2ALLEGS_expr	STRING-EXP	not likely CI-associated
2980	GUCA2A	0.00665369316683254	inflammatory_response_GO2ALLEGS_expr	STRING-EXP	not likely CI-associated
2690	GHR	0.0066371596101897	inflammatory_response_GO2ALLEGS_expr	STRING-EXP	not likely CI-associated
57118	CAMK1D	0.00661678184145479	inflammatory_response_GO2ALLEGS_expr	STRING-EXP	not likely CI-associated
148741	ANKRD35	0.00661481194313771	inflammatory_response_GO2ALLEGS_expr	STRING-EXP	not likely CI-associated
644041	C18orf63	0.00661256232570141	inflammatory_response_GO2ALLEGS_expr	STRING-EXP	not likely CI-associated
387914	SHISA2	0.00660128928080068	inflammatory_response_GO2ALLEGS_expr	STRING-EXP	not likely CI-associated
684	BST2	0.0065987883802182	inflammatory_response_GO2ALLEGS_expr	STRING-EXP	not likely CI-associated
65065	NBEAL1	0.0065965815587609	inflammatory_response_GO2ALLEGS_expr	STRING-EXP	not likely CI-associated
23253	ANKRD12	0.00659604510771708	inflammatory_response_GO2ALLEGS_expr	STRING-EXP	not likely CI-associated
91977	MYOZ3	0.00658604447809748	inflammatory_response_GO2ALLEGS_expr	STRING-EXP	not likely CI-associated
56905	C15orf39	0.00658191659831318	inflammatory_response_GO2ALLEGS_expr	STRING-EXP	not likely CI-associated
401466	RBIS	0.00657189253714493	inflammatory_response_GO2ALLEGS_expr	STRING-EXP	not likely CI-associated
54929	TMEM161A	0.00656770081156298	inflammatory_response_GO2ALLEGS_expr	STRING-EXP	not likely CI-associated
9792	SERTAD2	0.00656758051072518	inflammatory_response_GO2ALLEGS_expr	STRING-EXP	not likely CI-associated
100287327	USP17L17	0.00656485457863532	inflammatory_response_GO2ALLEGS_expr	STRING-EXP	not likely CI-associated
51363	CHST15	0.00656219078576169	inflammatory_response_GO2ALLEGS_expr	STRING-EXP	not likely CI-associated
3176	HNMT	0.00656089182738541	inflammatory_response_GO2ALLEGS_expr	STRING-EXP	not likely CI-associated
9373	PLAA	0.00656008456718603	inflammatory_response_GO2ALLEGS_expr	STRING-EXP	not likely CI-associated
646262	LACTBL1	0.00654885116638102	inflammatory_response_GO2ALLEGS_expr	STRING-EXP	not likely CI-associated
284194	LGALS9B	0.00653140254714658	inflammatory_response_GO2ALLEGS_expr	STRING-EXP	not likely CI-associated
11119	BTN3A1	0.00652494798611117	inflammatory_response_GO2ALLEGS_expr	STRING-EXP	not likely CI-associated
9796	PHYHIP	0.00652234739114447	inflammatory_response_GO2ALLEGS_expr	STRING-EXP	not likely CI-associated
55627	SMPD4	0.00652138261787483	inflammatory_response_GO2ALLEGS_expr	STRING-EXP	not likely CI-associated
6527	SLC5A4	0.00651907229159306	inflammatory_response_GO2ALLEGS_expr	STRING-EXP	not likely CI-associated
441476	STPG3	0.00651893694330362	inflammatory_response_GO2ALLEGS_expr	STRING-EXP	not likely CI-associated
6560	SLC12A4	0.00651016795031316	inflammatory_response_GO2ALLEGS_expr	STRING-EXP	not likely CI-associated
647219	ASCL5	0.00649730544256906	inflammatory_response_GO2ALLEGS_expr	STRING-EXP	not likely CI-associated
221294	NT5DC1	0.00648403129041191	inflammatory_response_GO2ALLEGS_expr	STRING-EXP	not likely CI-associated
160897	GPR180	0.00648105790051867	inflammatory_response_GO2ALLEGS_expr	STRING-EXP	not likely CI-associated
26030	PLEKHG3	0.0064781044911454	inflammatory_response_GO2ALLEGS_expr	STRING-EXP	not likely CI-associated
83875	BCO2	0.00647190423417727	inflammatory_response_GO2ALLEGS_expr	STRING-EXP	not likely CI-associated
9508	ADAMTS3	0.00646959793880851	inflammatory_response_GO2ALLEGS_expr	STRING-EXP	not likely CI-associated
84688	C9orf24	0.00646296366234211	inflammatory_response_GO2ALLEGS_expr	STRING-EXP	not likely CI-associated
4671	NAIP	0.00646173955888509	inflammatory_response_GO2ALLEGS_expr	STRING-EXP	not likely CI-associated
201299	RDM1	0.00645930453997139	inflammatory_response_GO2ALLEGS_expr	STRING-EXP	not likely CI-associated
152789	JAKMIP1	0.00645740660357507	inflammatory_response_GO2ALLEGS_expr	STRING-EXP	not likely CI-associated
9071	CLDN10	0.00645570980370627	inflammatory_response_GO2ALLEGS_expr	STRING-EXP	not likely CI-associated
84221	SPATC1L	0.00645562543800026	inflammatory_response_GO2ALLEGS_expr	STRING-EXP	not likely CI-associated
23155	CLCC1	0.00645406288933779	inflammatory_response_GO2ALLEGS_expr	STRING-EXP	not likely CI-associated
94027	CGB7	0.00644887138059206	inflammatory_response_GO2ALLEGS_expr	STRING-EXP	not likely CI-associated
6289	SAA2	0.00644623489298705	inflammatory_response_GO2ALLEGS_expr	STRING-EXP	not likely CI-associated
149420	PDIK1L	0.00644296951715682	inflammatory_response_GO2ALLEGS_expr	STRING-EXP	not likely CI-associated
136853	SSC4D	0.00644214026415769	inflammatory_response_GO2ALLEGS_expr	STRING-EXP	not likely CI-associated
5271	SERPINB8	0.00643803513032835	inflammatory_response_GO2ALLEGS_expr	STRING-EXP	not likely CI-associated
192111	PGAM5	0.00643602659586563	inflammatory_response_GO2ALLEGS_expr	STRING-EXP	not likely CI-associated
84445	LZTS2	0.00643589364235002	inflammatory_response_GO2ALLEGS_expr	STRING-EXP	not likely CI-associated
9501	RPH3AL	0.00643077800104099	inflammatory_response_GO2ALLEGS_expr	STRING-EXP	not likely CI-associated
149069	DCDC2B	0.00642983899675696	inflammatory_response_GO2ALLEGS_expr	STRING-EXP	not likely CI-associated
728361	OVOL3	0.00642509954848582	inflammatory_response_GO2ALLEGS_expr	STRING-EXP	not likely CI-associated
92482	BBIP1	0.0064246459347759	inflammatory_response_GO2ALLEGS_expr	STRING-EXP	not likely CI-associated
56937	PMEPA1	0.00642267303374174	inflammatory_response_GO2ALLEGS_expr	STRING-EXP	not likely CI-associated
440836	ODF3B	0.0064221245340425	inflammatory_response_GO2ALLEGS_expr	STRING-EXP	not likely CI-associated
54540	FAM193B	0.00641801252423674	inflammatory_response_GO2ALLEGS_expr	STRING-EXP	not likely CI-associated
55680	RUFY2	0.00640614556113099	inflammatory_response_GO2ALLEGS_expr	STRING-EXP	not likely CI-associated
5620	PRM2	0.00640602206395253	inflammatory_response_GO2ALLEGS_expr	STRING-EXP	not likely CI-associated
6744	ITPRID2	0.00639357123921282	inflammatory_response_GO2ALLEGS_expr	STRING-EXP	not likely CI-associated
401548	SNX30	0.00639182117157818	inflammatory_response_GO2ALLEGS_expr	STRING-EXP	not likely CI-associated
54946	SLC41A3	0.00637380343358603	inflammatory_response_GO2ALLEGS_expr	STRING-EXP	not likely CI-associated
10384	BTN3A3	0.00637096573938994	inflammatory_response_GO2ALLEGS_expr	STRING-EXP	not likely CI-associated
9342	SNAP29	0.0063708208914295	inflammatory_response_GO2ALLEGS_expr	STRING-EXP	not likely CI-associated
10809	STARD10	0.00637041446507559	inflammatory_response_GO2ALLEGS_expr	STRING-EXP	not likely CI-associated
253512	SLC25A30	0.00636754817943165	inflammatory_response_GO2ALLEGS_expr	STRING-EXP	not likely CI-associated
9791	PTDSS1	0.00636066947478136	inflammatory_response_GO2ALLEGS_expr	STRING-EXP	not likely CI-associated
144097	SPINDOC	0.00636002955069148	inflammatory_response_GO2ALLEGS_expr	STRING-EXP	not likely CI-associated
3159	HMGA1	0.00635919447788277	inflammatory_response_GO2ALLEGS_expr	STRING-EXP	not likely CI-associated
60560	NAA35	0.0063412910348507	inflammatory_response_GO2ALLEGS_expr	STRING-EXP	not likely CI-associated
84830	ADTRP	0.00633738460432317	inflammatory_response_GO2ALLEGS_expr	STRING-EXP	not likely CI-associated
3543	IGLL1	0.00633406652786166	inflammatory_response_GO2ALLEGS_expr	STRING-EXP	not likely CI-associated
9324	HMGN3	0.00633361248454497	inflammatory_response_GO2ALLEGS_expr	STRING-EXP	not likely CI-associated
6450	SH3BGR	0.00632123825580439	inflammatory_response_GO2ALLEGS_expr	STRING-EXP	not likely CI-associated
219972	MPEG1	0.00631372422854788	inflammatory_response_GO2ALLEGS_expr	STRING-EXP	not likely CI-associated
221711	SYCP2L	0.00630772435847465	inflammatory_response_GO2ALLEGS_expr	STRING-EXP	not likely CI-associated
80817	CEP44	0.0063013612855494	inflammatory_response_GO2ALLEGS_expr	STRING-EXP	not likely CI-associated
10551	AGR2	0.00629701262341938	inflammatory_response_GO2ALLEGS_expr	STRING-EXP	not likely CI-associated
129521	NMS	0.00629620454037411	inflammatory_response_GO2ALLEGS_expr	STRING-EXP	not likely CI-associated
4940	OAS3	0.00629282249173985	inflammatory_response_GO2ALLEGS_expr	STRING-EXP	not likely CI-associated
7286	TUFT1	0.00627189911744917	inflammatory_response_GO2ALLEGS_expr	STRING-EXP	not likely CI-associated
84560	MT4	0.00626731481468984	inflammatory_response_GO2ALLEGS_expr	STRING-EXP	not likely CI-associated
3588	IL10RB	0.00626369489368457	inflammatory_response_GO2ALLEGS_expr	STRING-EXP	not likely CI-associated
79022	TMEM106C	0.00626282970193655	inflammatory_response_GO2ALLEGS_expr	STRING-EXP	not likely CI-associated
84888	SPPL2A	0.00626136903854716	inflammatory_response_GO2ALLEGS_expr	STRING-EXP	not likely CI-associated
203197	TMEM268	0.00625377990597009	inflammatory_response_GO2ALLEGS_expr	STRING-EXP	not likely CI-associated
91181	NUP210L	0.00625332772436405	inflammatory_response_GO2ALLEGS_expr	STRING-EXP	not likely CI-associated
23373	CRTC1	0.00624937756348904	inflammatory_response_GO2ALLEGS_expr	STRING-EXP	not likely CI-associated
7173	TPO	0.0062484036704007	inflammatory_response_GO2ALLEGS_expr	STRING-EXP	not likely CI-associated
83606	GUCD1	0.00624709405426599	inflammatory_response_GO2ALLEGS_expr	STRING-EXP	not likely CI-associated
201627	DENND6A	0.00624159593638414	inflammatory_response_GO2ALLEGS_expr	STRING-EXP	not likely CI-associated
10855	HPSE	0.00623020586211372	inflammatory_response_GO2ALLEGS_expr	STRING-EXP	not likely CI-associated
9751	SNPH	0.00622817252546558	inflammatory_response_GO2ALLEGS_expr	STRING-EXP	not likely CI-associated
1735	DIO3	0.00622631891531984	inflammatory_response_GO2ALLEGS_expr	STRING-EXP	not likely CI-associated
25816	TNFAIP8	0.00622282043957756	inflammatory_response_GO2ALLEGS_expr	STRING-EXP	not likely CI-associated
374768	SPEM1	0.00621146591994209	inflammatory_response_GO2ALLEGS_expr	STRING-EXP	not likely CI-associated
57707	MEAK7	0.00620287322718045	inflammatory_response_GO2ALLEGS_expr	STRING-EXP	not likely CI-associated
1366	CLDN7	0.00620073263204223	inflammatory_response_GO2ALLEGS_expr	STRING-EXP	not likely CI-associated
1418	CRYGA	0.00619518150268966	inflammatory_response_GO2ALLEGS_expr	STRING-EXP	not likely CI-associated
51526	OSER1	0.00619328680104734	inflammatory_response_GO2ALLEGS_expr	STRING-EXP	not likely CI-associated
5321	PLA2G4A	0.00618603379371587	inflammatory_response_GO2ALLEGS_expr	STRING-EXP	not likely CI-associated
125170	MIEF2	0.00618370653938006	inflammatory_response_GO2ALLEGS_expr	STRING-EXP	not likely CI-associated
159989	DEUP1	0.00617887235770787	inflammatory_response_GO2ALLEGS_expr	STRING-EXP	not likely CI-associated
55859	BEX1	0.00617746507676556	inflammatory_response_GO2ALLEGS_expr	STRING-EXP	not likely CI-associated
4094	MAF	0.00615484561809649	inflammatory_response_GO2ALLEGS_expr	STRING-EXP	not likely CI-associated
342096	GOLGA6A	0.0061531625607935	inflammatory_response_GO2ALLEGS_expr	STRING-EXP	not likely CI-associated
401036	ASB18	0.00615223117331847	inflammatory_response_GO2ALLEGS_expr	STRING-EXP	not likely CI-associated
152519	NIPAL1	0.00614959470473769	inflammatory_response_GO2ALLEGS_expr	STRING-EXP	not likely CI-associated
170954	PPP1R18	0.00614753524437731	inflammatory_response_GO2ALLEGS_expr	STRING-EXP	not likely CI-associated
347404	LANCL3	0.00614390456286382	inflammatory_response_GO2ALLEGS_expr	STRING-EXP	not likely CI-associated
150726	FBXO41	0.00613158455537611	inflammatory_response_GO2ALLEGS_expr	STRING-EXP	not likely CI-associated
541468	LURAP1	0.00612997653482398	inflammatory_response_GO2ALLEGS_expr	STRING-EXP	not likely CI-associated
23053	ZSWIM8	0.00612823981872023	inflammatory_response_GO2ALLEGS_expr	STRING-EXP	not likely CI-associated
60312	AFAP1	0.00612677551385906	inflammatory_response_GO2ALLEGS_expr	STRING-EXP	not likely CI-associated
57035	RSRP1	0.00612117982080993	inflammatory_response_GO2ALLEGS_expr	STRING-EXP	not likely CI-associated
128977	C22orf39	0.00612060744163217	inflammatory_response_GO2ALLEGS_expr	STRING-EXP	not likely CI-associated
29035	C16orf72	0.00612020354058483	inflammatory_response_GO2ALLEGS_expr	STRING-EXP	not likely CI-associated
2116	ETV2	0.00611717924563867	inflammatory_response_GO2ALLEGS_expr	STRING-EXP	not likely CI-associated
3934	LCN2	0.00610771025970117	inflammatory_response_GO2ALLEGS_expr	STRING-EXP	not likely CI-associated
9211	LGI1	0.00610324837855534	inflammatory_response_GO2ALLEGS_expr	STRING-EXP	not likely CI-associated
134147	CMBL	0.00609048706066981	inflammatory_response_GO2ALLEGS_expr	STRING-EXP	not likely CI-associated
4884	NPTX1	0.00608734341148342	inflammatory_response_GO2ALLEGS_expr	STRING-EXP	not likely CI-associated
92370	PXYLP1	0.00608583206576714	inflammatory_response_GO2ALLEGS_expr	STRING-EXP	not likely CI-associated
64798	DEPTOR	0.00608433957212349	inflammatory_response_GO2ALLEGS_expr	STRING-EXP	not likely CI-associated
7042	TGFB2	0.00606957971999917	inflammatory_response_GO2ALLEGS_expr	STRING-EXP	not likely CI-associated
2813	GP2	0.00606471708639908	inflammatory_response_GO2ALLEGS_expr	STRING-EXP	not likely CI-associated
347862	GATD1	0.00605989078986958	inflammatory_response_GO2ALLEGS_expr	STRING-EXP	not likely CI-associated
51005	AMDHD2	0.00605578650026535	inflammatory_response_GO2ALLEGS_expr	STRING-EXP	not likely CI-associated
81849	ST6GALNAC5	0.00605184461580271	inflammatory_response_GO2ALLEGS_expr	STRING-EXP	not likely CI-associated
27085	MTBP	0.00604623892124141	inflammatory_response_GO2ALLEGS_expr	STRING-EXP	not likely CI-associated
339479	BRINP3	0.0060453653557174	inflammatory_response_GO2ALLEGS_expr	STRING-EXP	not likely CI-associated
9607	CARTPT	0.00604418175022297	inflammatory_response_GO2ALLEGS_expr	STRING-EXP	not likely CI-associated
6302	TSPAN31	0.00604157560692904	inflammatory_response_GO2ALLEGS_expr	STRING-EXP	not likely CI-associated
10599	SLCO1B1	0.00603813978969066	inflammatory_response_GO2ALLEGS_expr	STRING-EXP	not likely CI-associated
89858	SIGLEC12	0.00602497225031125	inflammatory_response_GO2ALLEGS_expr	STRING-EXP	not likely CI-associated
22852	ANKRD26	0.00602110026590651	inflammatory_response_GO2ALLEGS_expr	STRING-EXP	not likely CI-associated
89797	NAV2	0.00601957185162874	inflammatory_response_GO2ALLEGS_expr	STRING-EXP	not likely CI-associated
53833	IL20RB	0.00601566104603485	inflammatory_response_GO2ALLEGS_expr	STRING-EXP	not likely CI-associated
165215	FAM171B	0.00601188058636908	inflammatory_response_GO2ALLEGS_expr	STRING-EXP	not likely CI-associated
94030	LRRC4B	0.00600162304245662	inflammatory_response_GO2ALLEGS_expr	STRING-EXP	not likely CI-associated
145957	NRG4	0.0059959280298482	inflammatory_response_GO2ALLEGS_expr	STRING-EXP	not likely CI-associated
340542	BEX5	0.00599493979882388	inflammatory_response_GO2ALLEGS_expr	STRING-EXP	not likely CI-associated
113277	TMEM106A	0.00599232794851895	inflammatory_response_GO2ALLEGS_expr	STRING-EXP	not likely CI-associated
4515	MTCP1	0.00599199096908496	inflammatory_response_GO2ALLEGS_expr	STRING-EXP	not likely CI-associated
55010	PARPBP	0.00599117765458652	inflammatory_response_GO2ALLEGS_expr	STRING-EXP	not likely CI-associated
286148	DPY19L4	0.00598214930949648	inflammatory_response_GO2ALLEGS_expr	STRING-EXP	not likely CI-associated
28982	FLVCR1	0.00597930862875497	inflammatory_response_GO2ALLEGS_expr	STRING-EXP	not likely CI-associated
57688	ZSWIM6	0.00597203779098833	inflammatory_response_GO2ALLEGS_expr	STRING-EXP	not likely CI-associated
26154	ABCA12	0.00596731539319908	inflammatory_response_GO2ALLEGS_expr	STRING-EXP	not likely CI-associated
145282	MIPOL1	0.00596517358246901	inflammatory_response_GO2ALLEGS_expr	STRING-EXP	not likely CI-associated
7356	SCGB1A1	0.00596451703547086	inflammatory_response_GO2ALLEGS_expr	STRING-EXP	not likely CI-associated
65057	ACD	0.0059631894021034	inflammatory_response_GO2ALLEGS_expr	STRING-EXP	not likely CI-associated
136227	COL26A1	0.00596212878881472	inflammatory_response_GO2ALLEGS_expr	STRING-EXP	not likely CI-associated
57583	TMEM181	0.00595668152662989	inflammatory_response_GO2ALLEGS_expr	STRING-EXP	not likely CI-associated
55515	ASIC4	0.00595604065337305	inflammatory_response_GO2ALLEGS_expr	STRING-EXP	not likely CI-associated
63916	ELMO2	0.00594215628154553	inflammatory_response_GO2ALLEGS_expr	STRING-EXP	not likely CI-associated
56942	CMC2	0.00593751174730605	inflammatory_response_GO2ALLEGS_expr	STRING-EXP	not likely CI-associated
80003	PCNX2	0.00593330508495015	inflammatory_response_GO2ALLEGS_expr	STRING-EXP	not likely CI-associated
92552	ATXN3L	0.00592638733228851	inflammatory_response_GO2ALLEGS_expr	STRING-EXP	not likely CI-associated
55593	OTUD5	0.00592510950196678	inflammatory_response_GO2ALLEGS_expr	STRING-EXP	not likely CI-associated
8780	RIOK3	0.00591524297444826	inflammatory_response_GO2ALLEGS_expr	STRING-EXP	not likely CI-associated
124751	KRBA2	0.00591280007014449	inflammatory_response_GO2ALLEGS_expr	STRING-EXP	not likely CI-associated
51244	CCDC174	0.0059069553768766	inflammatory_response_GO2ALLEGS_expr	STRING-EXP	not likely CI-associated
203228	C9orf72	0.00590188658961552	inflammatory_response_GO2ALLEGS_expr	STRING-EXP	not likely CI-associated
10417	SPON2	0.00590028488009001	inflammatory_response_GO2ALLEGS_expr	STRING-EXP	not likely CI-associated
3355	HTR1F	0.00589109167135608	inflammatory_response_GO2ALLEGS_expr	STRING-EXP	not likely CI-associated
79823	CAMKMT	0.00588881261426644	inflammatory_response_GO2ALLEGS_expr	STRING-EXP	not likely CI-associated
128646	SIRPD	0.00587806786691074	inflammatory_response_GO2ALLEGS_expr	STRING-EXP	not likely CI-associated
22990	PCNX1	0.00587749040294824	inflammatory_response_GO2ALLEGS_expr	STRING-EXP	not likely CI-associated
83597	RTP3	0.00586887031840393	inflammatory_response_GO2ALLEGS_expr	STRING-EXP	not likely CI-associated
145483	FAM161B	0.00586809465956827	inflammatory_response_GO2ALLEGS_expr	STRING-EXP	not likely CI-associated
374618	TEX9	0.00586251655357973	inflammatory_response_GO2ALLEGS_expr	STRING-EXP	not likely CI-associated
134288	TMEM174	0.00585574412874994	inflammatory_response_GO2ALLEGS_expr	STRING-EXP	not likely CI-associated
8933	RTL8C	0.00585437993756416	inflammatory_response_GO2ALLEGS_expr	STRING-EXP	not likely CI-associated
148870	CCDC27	0.00584549575793163	inflammatory_response_GO2ALLEGS_expr	STRING-EXP	not likely CI-associated
563	AZGP1	0.00583762241800049	inflammatory_response_GO2ALLEGS_expr	STRING-EXP	not likely CI-associated
54916	TMEM260	0.00583440714376253	inflammatory_response_GO2ALLEGS_expr	STRING-EXP	not likely CI-associated
51213	LUZP4	0.0058249269235076	inflammatory_response_GO2ALLEGS_expr	STRING-EXP	not likely CI-associated
5731	PTGER1	0.00581797389912409	inflammatory_response_GO2ALLEGS_expr	STRING-EXP	not likely CI-associated
160140	C11orf65	0.00581184378782329	inflammatory_response_GO2ALLEGS_expr	STRING-EXP	not likely CI-associated
285203	EOGT	0.00580288229158765	inflammatory_response_GO2ALLEGS_expr	STRING-EXP	not likely CI-associated
200844	CFAP20DC	0.00580197398948909	inflammatory_response_GO2ALLEGS_expr	STRING-EXP	not likely CI-associated
26229	B3GAT3	0.0057951647340922	inflammatory_response_GO2ALLEGS_expr	STRING-EXP	not likely CI-associated
8797	TNFRSF10A	0.00579281779803621	inflammatory_response_GO2ALLEGS_expr	STRING-EXP	not likely CI-associated
2588	GALNS	0.00578893617020249	inflammatory_response_GO2ALLEGS_expr	STRING-EXP	not likely CI-associated
79646	PANK3	0.00578770920492031	inflammatory_response_GO2ALLEGS_expr	STRING-EXP	not likely CI-associated
157313	CDCA2	0.00577664704807572	inflammatory_response_GO2ALLEGS_expr	STRING-EXP	not likely CI-associated
55346	TCP11L1	0.00577437951589065	inflammatory_response_GO2ALLEGS_expr	STRING-EXP	not likely CI-associated
8527	DGKD	0.00577259416066103	inflammatory_response_GO2ALLEGS_expr	STRING-EXP	not likely CI-associated
79629	OCEL1	0.00576987491967412	inflammatory_response_GO2ALLEGS_expr	STRING-EXP	not likely CI-associated
29999	FSCN3	0.005769583237142	inflammatory_response_GO2ALLEGS_expr	STRING-EXP	not likely CI-associated
653641	GOLGA6C	0.00574953617843254	inflammatory_response_GO2ALLEGS_expr	STRING-EXP	not likely CI-associated
728498	GOLGA8H	0.00574953617843254	inflammatory_response_GO2ALLEGS_expr	STRING-EXP	not likely CI-associated
727909	GOLGA8Q	0.00574953617843254	inflammatory_response_GO2ALLEGS_expr	STRING-EXP	not likely CI-associated
728047	GOLGA8O	0.00574953617843254	inflammatory_response_GO2ALLEGS_expr	STRING-EXP	not likely CI-associated
653075	GOLGA8T	0.00574953617843254	inflammatory_response_GO2ALLEGS_expr	STRING-EXP	not likely CI-associated
643699	GOLGA8N	0.00574953617843254	inflammatory_response_GO2ALLEGS_expr	STRING-EXP	not likely CI-associated
653643	GOLGA6D	0.00574953617843254	inflammatory_response_GO2ALLEGS_expr	STRING-EXP	not likely CI-associated
23151	GRAMD4	0.00574897371938198	inflammatory_response_GO2ALLEGS_expr	STRING-EXP	not likely CI-associated
55195	CCDC198	0.00574791597177853	inflammatory_response_GO2ALLEGS_expr	STRING-EXP	not likely CI-associated
54873	PALMD	0.00574686946561721	inflammatory_response_GO2ALLEGS_expr	STRING-EXP	not likely CI-associated
942	CD86	0.00574588621938397	inflammatory_response_GO2ALLEGS_expr	STRING-EXP	not likely CI-associated
7141	TNP1	0.00574045436590895	inflammatory_response_GO2ALLEGS_expr	STRING-EXP	not likely CI-associated
643853	TMPPE	0.00573811819208437	inflammatory_response_GO2ALLEGS_expr	STRING-EXP	not likely CI-associated
8767	RIPK2	0.00572563712829812	inflammatory_response_GO2ALLEGS_expr	STRING-EXP	not likely CI-associated
440243	GOLGA6L22	0.00572537401813344	inflammatory_response_GO2ALLEGS_expr	STRING-EXP	not likely CI-associated
8618	CADPS	0.00571846346855774	inflammatory_response_GO2ALLEGS_expr	STRING-EXP	not likely CI-associated
9325	TRIP4	0.00571400758467989	inflammatory_response_GO2ALLEGS_expr	STRING-EXP	not likely CI-associated
55007	FAM118A	0.00571255681675685	inflammatory_response_GO2ALLEGS_expr	STRING-EXP	not likely CI-associated
3973	LHCGR	0.00571239226124374	inflammatory_response_GO2ALLEGS_expr	STRING-EXP	not likely CI-associated
90381	TICRR	0.00571180222367826	inflammatory_response_GO2ALLEGS_expr	STRING-EXP	not likely CI-associated
134553	C5orf24	0.00570596464765392	inflammatory_response_GO2ALLEGS_expr	STRING-EXP	not likely CI-associated
116224	PABIR1	0.005696820340718	inflammatory_response_GO2ALLEGS_expr	STRING-EXP	not likely CI-associated
124045	SPATA33	0.00568804093548267	inflammatory_response_GO2ALLEGS_expr	STRING-EXP	not likely CI-associated
64062	RBM26	0.00568421718541024	inflammatory_response_GO2ALLEGS_expr	STRING-EXP	not likely CI-associated
63947	DMRTC1	0.00568381703563801	inflammatory_response_GO2ALLEGS_expr	STRING-EXP	not likely CI-associated
3964	LGALS8	0.00568285773949707	inflammatory_response_GO2ALLEGS_expr	STRING-EXP	not likely CI-associated
222389	BEND7	0.00567234088501439	inflammatory_response_GO2ALLEGS_expr	STRING-EXP	not likely CI-associated
4585	MUC4	0.0056651723817644	inflammatory_response_GO2ALLEGS_expr	STRING-EXP	not likely CI-associated
51330	TNFRSF12A	0.0056643884315494	inflammatory_response_GO2ALLEGS_expr	STRING-EXP	not likely CI-associated
85407	NKD1	0.00566220517286105	inflammatory_response_GO2ALLEGS_expr	STRING-EXP	not likely CI-associated
79725	THAP9	0.00564966900931698	inflammatory_response_GO2ALLEGS_expr	STRING-EXP	not likely CI-associated
6452	SH3BP2	0.00564413076312011	inflammatory_response_GO2ALLEGS_expr	STRING-EXP	not likely CI-associated
744	MPPED2	0.00564258701808741	inflammatory_response_GO2ALLEGS_expr	STRING-EXP	not likely CI-associated
55237	VRTN	0.0056286258064616	inflammatory_response_GO2ALLEGS_expr	STRING-EXP	not likely CI-associated
3902	LAG3	0.00562577898634134	inflammatory_response_GO2ALLEGS_expr	STRING-EXP	not likely CI-associated
5121	PCP4	0.00562122641894959	inflammatory_response_GO2ALLEGS_expr	STRING-EXP	not likely CI-associated
60343	FAM3A	0.00561926199995103	inflammatory_response_GO2ALLEGS_expr	STRING-EXP	not likely CI-associated
55160	ARHGEF10L	0.00560558465414534	inflammatory_response_GO2ALLEGS_expr	STRING-EXP	not likely CI-associated
55070	DET1	0.00559865938429329	inflammatory_response_GO2ALLEGS_expr	STRING-EXP	not likely CI-associated
338674	OR5F1	0.00559415601325433	inflammatory_response_GO2ALLEGS_expr	STRING-EXP	not likely CI-associated
54093	SETD4	0.00559378194787631	inflammatory_response_GO2ALLEGS_expr	STRING-EXP	not likely CI-associated
653125	GOLGA8K	0.00558599327706025	inflammatory_response_GO2ALLEGS_expr	STRING-EXP	not likely CI-associated
84332	DYDC2	0.00558540131988575	inflammatory_response_GO2ALLEGS_expr	STRING-EXP	not likely CI-associated
653061	GOLGA8S	0.00558414225085119	inflammatory_response_GO2ALLEGS_expr	STRING-EXP	not likely CI-associated
653720	GOLGA8M	0.00558414225085119	inflammatory_response_GO2ALLEGS_expr	STRING-EXP	not likely CI-associated
79830	ZMYM1	0.00558305617541616	inflammatory_response_GO2ALLEGS_expr	STRING-EXP	not likely CI-associated
50837	TAS2R7	0.00557699678172682	inflammatory_response_GO2ALLEGS_expr	STRING-EXP	not likely CI-associated
391123	VSIG8	0.00556789910787246	inflammatory_response_GO2ALLEGS_expr	STRING-EXP	not likely CI-associated
4494	MT1F	0.00556415448484968	inflammatory_response_GO2ALLEGS_expr	STRING-EXP	not likely CI-associated
94097	SFXN5	0.00556327046485444	inflammatory_response_GO2ALLEGS_expr	STRING-EXP	not likely CI-associated
55501	CHST12	0.00556136774419271	inflammatory_response_GO2ALLEGS_expr	STRING-EXP	not likely CI-associated
64327	LMBR1	0.00556028587568939	inflammatory_response_GO2ALLEGS_expr	STRING-EXP	not likely CI-associated
84071	ARMC2	0.0055593122330682	inflammatory_response_GO2ALLEGS_expr	STRING-EXP	not likely CI-associated
83700	JAM3	0.0055556913554098	inflammatory_response_GO2ALLEGS_expr	STRING-EXP	not likely CI-associated
10422	UBAC1	0.0055552127777341	inflammatory_response_GO2ALLEGS_expr	STRING-EXP	not likely CI-associated
23015	GOLGA8A	0.00555121761920122	inflammatory_response_GO2ALLEGS_expr	STRING-EXP	not likely CI-associated
25853	DCAF12	0.00554081773211107	inflammatory_response_GO2ALLEGS_expr	STRING-EXP	not likely CI-associated
9528	TMEM59	0.00553807928381811	inflammatory_response_GO2ALLEGS_expr	STRING-EXP	not likely CI-associated
440270	GOLGA8B	0.00552860720057977	inflammatory_response_GO2ALLEGS_expr	STRING-EXP	not likely CI-associated
399512	SLC25A35	0.00552598442477891	inflammatory_response_GO2ALLEGS_expr	STRING-EXP	not likely CI-associated
56269	IRGC	0.00552480586206854	inflammatory_response_GO2ALLEGS_expr	STRING-EXP	not likely CI-associated
257160	RNF214	0.00551898609612093	inflammatory_response_GO2ALLEGS_expr	STRING-EXP	not likely CI-associated
55138	FAM90A1	0.00551565169158477	inflammatory_response_GO2ALLEGS_expr	STRING-EXP	not likely CI-associated
80162	PGGHG	0.00551447906278835	inflammatory_response_GO2ALLEGS_expr	STRING-EXP	not likely CI-associated
124056	NOXO1	0.00550598631092291	inflammatory_response_GO2ALLEGS_expr	STRING-EXP	not likely CI-associated
387640	SKIDA1	0.00550572068768546	inflammatory_response_GO2ALLEGS_expr	STRING-EXP	not likely CI-associated
83607	AMMECR1L	0.00548846741583421	inflammatory_response_GO2ALLEGS_expr	STRING-EXP	not likely CI-associated
64084	CLSTN2	0.00548743320902185	inflammatory_response_GO2ALLEGS_expr	STRING-EXP	not likely CI-associated
144453	BEST3	0.00548608577934584	inflammatory_response_GO2ALLEGS_expr	STRING-EXP	not likely CI-associated
221908	PPP1R35	0.005484137471492	inflammatory_response_GO2ALLEGS_expr	STRING-EXP	not likely CI-associated
401474	SAMD12	0.00548185764024067	inflammatory_response_GO2ALLEGS_expr	STRING-EXP	not likely CI-associated
84240	ZCCHC9	0.00548025022560652	inflammatory_response_GO2ALLEGS_expr	STRING-EXP	not likely CI-associated
4815	NINJ2	0.00547791074346172	inflammatory_response_GO2ALLEGS_expr	STRING-EXP	not likely CI-associated
155465	AGR3	0.00547304031326081	inflammatory_response_GO2ALLEGS_expr	STRING-EXP	not likely CI-associated
9772	TMEM94	0.00547233038870959	inflammatory_response_GO2ALLEGS_expr	STRING-EXP	not likely CI-associated
83953	FCAMR	0.0054719961522871	inflammatory_response_GO2ALLEGS_expr	STRING-EXP	not likely CI-associated
219293	ATAD3C	0.00546202599835574	inflammatory_response_GO2ALLEGS_expr	STRING-EXP	not likely CI-associated
53637	S1PR5	0.00545759602479986	inflammatory_response_GO2ALLEGS_expr	STRING-EXP	not likely CI-associated
9560	CCL4L2	0.00545609621025672	inflammatory_response_GO2ALLEGS_expr	STRING-EXP	not likely CI-associated
91050	CCDC149	0.00545560922021113	inflammatory_response_GO2ALLEGS_expr	STRING-EXP	not likely CI-associated
153339	TMEM167A	0.00545056004052724	inflammatory_response_GO2ALLEGS_expr	STRING-EXP	not likely CI-associated
353345	GPR141	0.00544900330704318	inflammatory_response_GO2ALLEGS_expr	STRING-EXP	not likely CI-associated
90952	ESAM	0.00544876072908461	inflammatory_response_GO2ALLEGS_expr	STRING-EXP	not likely CI-associated
84152	PPP1R1B	0.00544808521533265	inflammatory_response_GO2ALLEGS_expr	STRING-EXP	not likely CI-associated
222194	RSBN1L	0.00544784656902614	inflammatory_response_GO2ALLEGS_expr	STRING-EXP	not likely CI-associated
283768	GOLGA8G	0.00544617858966219	inflammatory_response_GO2ALLEGS_expr	STRING-EXP	not likely CI-associated
29083	GTPBP8	0.00544167494038926	inflammatory_response_GO2ALLEGS_expr	STRING-EXP	not likely CI-associated
720	C4A	0.00544166159155639	inflammatory_response_GO2ALLEGS_expr	STRING-EXP	not likely CI-associated
167	CRISP1	0.00542660194094217	inflammatory_response_GO2ALLEGS_expr	STRING-EXP	not likely CI-associated
283643	TEDC1	0.00542486620771379	inflammatory_response_GO2ALLEGS_expr	STRING-EXP	not likely CI-associated
54819	ZCCHC10	0.00541893683015757	inflammatory_response_GO2ALLEGS_expr	STRING-EXP	not likely CI-associated
23780	APOL2	0.00541147196558678	inflammatory_response_GO2ALLEGS_expr	STRING-EXP	not likely CI-associated
9452	ITM2A	0.00540629680496836	inflammatory_response_GO2ALLEGS_expr	STRING-EXP	not likely CI-associated
26010	SPATS2L	0.00540617404336433	inflammatory_response_GO2ALLEGS_expr	STRING-EXP	not likely CI-associated
266675	BEST4	0.00540409139694474	inflammatory_response_GO2ALLEGS_expr	STRING-EXP	not likely CI-associated
727832	GOLGA6L6	0.00540106303614732	inflammatory_response_GO2ALLEGS_expr	STRING-EXP	not likely CI-associated
26993	AKAP8L	0.00539984524147384	inflammatory_response_GO2ALLEGS_expr	STRING-EXP	not likely CI-associated
170261	ZCCHC12	0.00539497895460871	inflammatory_response_GO2ALLEGS_expr	STRING-EXP	not likely CI-associated
2703	GJA8	0.00539480934213605	inflammatory_response_GO2ALLEGS_expr	STRING-EXP	not likely CI-associated
10435	CDC42EP2	0.00539298378117269	inflammatory_response_GO2ALLEGS_expr	STRING-EXP	not likely CI-associated
10428	CFDP1	0.00539221686055487	inflammatory_response_GO2ALLEGS_expr	STRING-EXP	not likely CI-associated
80763	SPX	0.00538718046308677	inflammatory_response_GO2ALLEGS_expr	STRING-EXP	not likely CI-associated
7462	LAT2	0.00538670480244588	inflammatory_response_GO2ALLEGS_expr	STRING-EXP	not likely CI-associated
202151	RANBP3L	0.00538571692667773	inflammatory_response_GO2ALLEGS_expr	STRING-EXP	not likely CI-associated
538	ATP7A	0.00538496358362975	inflammatory_response_GO2ALLEGS_expr	STRING-EXP	not likely CI-associated
85395	FAM207A	0.0053754751283331	inflammatory_response_GO2ALLEGS_expr	STRING-EXP	not likely CI-associated
78994	PRR14	0.0053678962268693	inflammatory_response_GO2ALLEGS_expr	STRING-EXP	not likely CI-associated
131544	CRYBG3	0.0053595759079784	inflammatory_response_GO2ALLEGS_expr	STRING-EXP	not likely CI-associated
9143	SYNGR3	0.00535791988750618	inflammatory_response_GO2ALLEGS_expr	STRING-EXP	not likely CI-associated
6856	SYPL1	0.00535699997425824	inflammatory_response_GO2ALLEGS_expr	STRING-EXP	not likely CI-associated
50619	DEF6	0.00535521018320534	inflammatory_response_GO2ALLEGS_expr	STRING-EXP	not likely CI-associated
10568	SLC34A2	0.00535242956406845	inflammatory_response_GO2ALLEGS_expr	STRING-EXP	not likely CI-associated
57003	CCDC47	0.00534605444692382	inflammatory_response_GO2ALLEGS_expr	STRING-EXP	not likely CI-associated
161502	CFAP161	0.00533644132376321	inflammatory_response_GO2ALLEGS_expr	STRING-EXP	not likely CI-associated
110117499	P3R3URF-PIK3R3	0.00533103527037468	inflammatory_response_GO2ALLEGS_expr	STRING-EXP	not likely CI-associated
151050	KANSL1L	0.00533082050809803	inflammatory_response_GO2ALLEGS_expr	STRING-EXP	not likely CI-associated
391004	PRAMEF17	0.00532933314114894	inflammatory_response_GO2ALLEGS_expr	STRING-EXP	not likely CI-associated
9028	RHBDL1	0.0053152319496682	inflammatory_response_GO2ALLEGS_expr	STRING-EXP	not likely CI-associated
120534	ARL14EP	0.0053144416255035	inflammatory_response_GO2ALLEGS_expr	STRING-EXP	not likely CI-associated
80341	BPIFB2	0.00531350661922526	inflammatory_response_GO2ALLEGS_expr	STRING-EXP	not likely CI-associated
9130	FAM50A	0.00531264709622024	inflammatory_response_GO2ALLEGS_expr	STRING-EXP	not likely CI-associated
27296	TP53TG5	0.00530613049385979	inflammatory_response_GO2ALLEGS_expr	STRING-EXP	not likely CI-associated
84975	MFSD5	0.00530271839764327	inflammatory_response_GO2ALLEGS_expr	STRING-EXP	not likely CI-associated
441250	TYW1B	0.00529842423917466	inflammatory_response_GO2ALLEGS_expr	STRING-EXP	not likely CI-associated
2526	FUT4	0.00529635994093595	inflammatory_response_GO2ALLEGS_expr	STRING-EXP	not likely CI-associated
103	ADAR	0.00529172744520677	inflammatory_response_GO2ALLEGS_expr	STRING-EXP	not likely CI-associated
728226	GGTLC3	0.00529093001479266	inflammatory_response_GO2ALLEGS_expr	STRING-EXP	not likely CI-associated
100130348	TMEM262	0.00528683991999463	inflammatory_response_GO2ALLEGS_expr	STRING-EXP	not likely CI-associated
8225	GTPBP6	0.00528614359499194	inflammatory_response_GO2ALLEGS_expr	STRING-EXP	not likely CI-associated
146894	CD300LG	0.00528576789239982	inflammatory_response_GO2ALLEGS_expr	STRING-EXP	not likely CI-associated
254158	CXorf58	0.00528030292204601	inflammatory_response_GO2ALLEGS_expr	STRING-EXP	not likely CI-associated
4885	NPTX2	0.00527980851700682	inflammatory_response_GO2ALLEGS_expr	STRING-EXP	not likely CI-associated
138009	DCAF4L2	0.00526913594807673	inflammatory_response_GO2ALLEGS_expr	STRING-EXP	not likely CI-associated
153478	PLEKHG4B	0.00526742067696625	inflammatory_response_GO2ALLEGS_expr	STRING-EXP	not likely CI-associated
121053	C12orf45	0.00526291396876833	inflammatory_response_GO2ALLEGS_expr	STRING-EXP	not likely CI-associated
84435	ADGRA1	0.00526273127820357	inflammatory_response_GO2ALLEGS_expr	STRING-EXP	not likely CI-associated
55511	SAGE1	0.0052619313130271	inflammatory_response_GO2ALLEGS_expr	STRING-EXP	not likely CI-associated
1473	CST5	0.00525734825667987	inflammatory_response_GO2ALLEGS_expr	STRING-EXP	not likely CI-associated
360203	GLT6D1	0.00525544479611277	inflammatory_response_GO2ALLEGS_expr	STRING-EXP	not likely CI-associated
26301	GBGT1	0.00525544479611277	inflammatory_response_GO2ALLEGS_expr	STRING-EXP	not likely CI-associated
127002	ATXN7L2	0.00525348338192199	inflammatory_response_GO2ALLEGS_expr	STRING-EXP	not likely CI-associated
90203	SNX21	0.00525017976260831	inflammatory_response_GO2ALLEGS_expr	STRING-EXP	not likely CI-associated
10158	PDZK1IP1	0.0052460353139958	inflammatory_response_GO2ALLEGS_expr	STRING-EXP	not likely CI-associated
283129	MAJIN	0.00523921775500355	inflammatory_response_GO2ALLEGS_expr	STRING-EXP	not likely CI-associated
145447	ABHD12B	0.00523083795968966	inflammatory_response_GO2ALLEGS_expr	STRING-EXP	not likely CI-associated
6941	TCF19	0.00522388789098618	inflammatory_response_GO2ALLEGS_expr	STRING-EXP	not likely CI-associated
9731	CEP104	0.00522379488186411	inflammatory_response_GO2ALLEGS_expr	STRING-EXP	not likely CI-associated
11264	PXMP4	0.00522191198172503	inflammatory_response_GO2ALLEGS_expr	STRING-EXP	not likely CI-associated
118490	MSS51	0.0052212755960495	inflammatory_response_GO2ALLEGS_expr	STRING-EXP	not likely CI-associated
541466	CT45A1	0.00521903131835312	inflammatory_response_GO2ALLEGS_expr	STRING-EXP	not likely CI-associated
26505	CNNM3	0.00521860891473959	inflammatory_response_GO2ALLEGS_expr	STRING-EXP	not likely CI-associated
339230	CCDC137	0.00521621741230346	inflammatory_response_GO2ALLEGS_expr	STRING-EXP	not likely CI-associated
55269	PSPC1	0.00521316642223121	inflammatory_response_GO2ALLEGS_expr	STRING-EXP	not likely CI-associated
168391	GALNTL5	0.00521226726353812	inflammatory_response_GO2ALLEGS_expr	STRING-EXP	not likely CI-associated
58515	SELENOK	0.00520928677620806	inflammatory_response_GO2ALLEGS_expr	STRING-EXP	not likely CI-associated
63940	GPSM3	0.00520821932923655	inflammatory_response_GO2ALLEGS_expr	STRING-EXP	not likely CI-associated
55701	ARHGEF40	0.00520607764611336	inflammatory_response_GO2ALLEGS_expr	STRING-EXP	not likely CI-associated
941	CD80	0.00520153997874454	inflammatory_response_GO2ALLEGS_expr	STRING-EXP	not likely CI-associated
653073	GOLGA8J	0.00519847225376808	inflammatory_response_GO2ALLEGS_expr	STRING-EXP	not likely CI-associated
89927	BMERB1	0.00519120355011066	inflammatory_response_GO2ALLEGS_expr	STRING-EXP	not likely CI-associated
51599	LSR	0.00517990015338615	inflammatory_response_GO2ALLEGS_expr	STRING-EXP	not likely CI-associated
79025	FNDC11	0.00516365757627871	inflammatory_response_GO2ALLEGS_expr	STRING-EXP	not likely CI-associated
140688	NOL4L	0.00516084903814154	inflammatory_response_GO2ALLEGS_expr	STRING-EXP	not likely CI-associated
9842	PLEKHM1	0.00515486076309893	inflammatory_response_GO2ALLEGS_expr	STRING-EXP	not likely CI-associated
27121	DKK4	0.00515304760506016	inflammatory_response_GO2ALLEGS_expr	STRING-EXP	not likely CI-associated
79137	RETREG2	0.00515151523258215	inflammatory_response_GO2ALLEGS_expr	STRING-EXP	not likely CI-associated
642938	INSYN2A	0.0051478148935539	inflammatory_response_GO2ALLEGS_expr	STRING-EXP	not likely CI-associated
113091	PTH2	0.00514360845164129	inflammatory_response_GO2ALLEGS_expr	STRING-EXP	not likely CI-associated
10160	FARP1	0.00514288587749012	inflammatory_response_GO2ALLEGS_expr	STRING-EXP	not likely CI-associated
4493	MT1E	0.00513203993775577	inflammatory_response_GO2ALLEGS_expr	STRING-EXP	not likely CI-associated
391356	PTRHD1	0.00513155907725234	inflammatory_response_GO2ALLEGS_expr	STRING-EXP	not likely CI-associated
55531	ELMOD1	0.00512301621236378	inflammatory_response_GO2ALLEGS_expr	STRING-EXP	not likely CI-associated
1233	CCR4	0.00512261345511423	inflammatory_response_GO2ALLEGS_expr	STRING-EXP	not likely CI-associated
359710	BPIFB3	0.00512060312329569	inflammatory_response_GO2ALLEGS_expr	STRING-EXP	not likely CI-associated
338657	CENATAC	0.00511817884384565	inflammatory_response_GO2ALLEGS_expr	STRING-EXP	not likely CI-associated
23218	NBEAL2	0.00511550425554335	inflammatory_response_GO2ALLEGS_expr	STRING-EXP	not likely CI-associated
153443	SRFBP1	0.00511227746576695	inflammatory_response_GO2ALLEGS_expr	STRING-EXP	not likely CI-associated
400745	SH2D5	0.00510251366100457	inflammatory_response_GO2ALLEGS_expr	STRING-EXP	not likely CI-associated
6620	SNCB	0.00509830372622565	inflammatory_response_GO2ALLEGS_expr	STRING-EXP	not likely CI-associated
142680	SLC34A3	0.00509491831414653	inflammatory_response_GO2ALLEGS_expr	STRING-EXP	not likely CI-associated
57156	TMEM63C	0.00508609703420147	inflammatory_response_GO2ALLEGS_expr	STRING-EXP	not likely CI-associated
25972	UNC50	0.0050834324042045	inflammatory_response_GO2ALLEGS_expr	STRING-EXP	not likely CI-associated
4490	MT1B	0.00508294314443159	inflammatory_response_GO2ALLEGS_expr	STRING-EXP	not likely CI-associated
340390	WDR97	0.00507583244108223	inflammatory_response_GO2ALLEGS_expr	STRING-EXP	not likely CI-associated
79145	CHCHD7	0.00507507431994694	inflammatory_response_GO2ALLEGS_expr	STRING-EXP	not likely CI-associated
57221	ARFGEF3	0.00507387043326863	inflammatory_response_GO2ALLEGS_expr	STRING-EXP	not likely CI-associated
9786	KIAA0586	0.00507239999693438	inflammatory_response_GO2ALLEGS_expr	STRING-EXP	not likely CI-associated
57148	RALGAPB	0.00507048409088278	inflammatory_response_GO2ALLEGS_expr	STRING-EXP	not likely CI-associated
280636	SELENOH	0.00506801209648014	inflammatory_response_GO2ALLEGS_expr	STRING-EXP	not likely CI-associated
29851	ICOS	0.00506682879191049	inflammatory_response_GO2ALLEGS_expr	STRING-EXP	not likely CI-associated
51559	NT5DC3	0.00506604713495164	inflammatory_response_GO2ALLEGS_expr	STRING-EXP	not likely CI-associated
391013	PLA2G2C	0.00506572281006723	inflammatory_response_GO2ALLEGS_expr	STRING-EXP	not likely CI-associated
2054	STX2	0.00506291895438643	inflammatory_response_GO2ALLEGS_expr	STRING-EXP	not likely CI-associated
57149	LYRM1	0.00506247805347262	inflammatory_response_GO2ALLEGS_expr	STRING-EXP	not likely CI-associated
84066	TEX35	0.00505871156910857	inflammatory_response_GO2ALLEGS_expr	STRING-EXP	not likely CI-associated
200150	PLD5	0.00505482290512941	inflammatory_response_GO2ALLEGS_expr	STRING-EXP	not likely CI-associated
122618	PLD4	0.00505482290512941	inflammatory_response_GO2ALLEGS_expr	STRING-EXP	not likely CI-associated
63905	MANBAL	0.00505371231553774	inflammatory_response_GO2ALLEGS_expr	STRING-EXP	not likely CI-associated
51435	SCARA3	0.00504732239956412	inflammatory_response_GO2ALLEGS_expr	STRING-EXP	not likely CI-associated
23017	FAIM2	0.00504601617890813	inflammatory_response_GO2ALLEGS_expr	STRING-EXP	not likely CI-associated
131669	UROC1	0.00503587277302587	inflammatory_response_GO2ALLEGS_expr	STRING-EXP	not likely CI-associated
338751	OR52L1	0.00503587277302587	inflammatory_response_GO2ALLEGS_expr	STRING-EXP	not likely CI-associated
10457	GPNMB	0.00503308881022821	inflammatory_response_GO2ALLEGS_expr	STRING-EXP	not likely CI-associated
652	BMP4	0.0050295311891705	inflammatory_response_GO2ALLEGS_expr	STRING-EXP	not likely CI-associated
89890	KBTBD6	0.00502905716891727	inflammatory_response_GO2ALLEGS_expr	STRING-EXP	not likely CI-associated
148109	FAM187B	0.00502736147941376	inflammatory_response_GO2ALLEGS_expr	STRING-EXP	not likely CI-associated
2717	GLA	0.0050258514913653	inflammatory_response_GO2ALLEGS_expr	STRING-EXP	not likely CI-associated
153643	FAM81B	0.00502536411979111	inflammatory_response_GO2ALLEGS_expr	STRING-EXP	not likely CI-associated
340371	NRBP2	0.00502526845513255	inflammatory_response_GO2ALLEGS_expr	STRING-EXP	not likely CI-associated
133383	SETD9	0.00502198634068273	inflammatory_response_GO2ALLEGS_expr	STRING-EXP	not likely CI-associated
54346	UNC93A	0.00501807958117145	inflammatory_response_GO2ALLEGS_expr	STRING-EXP	not likely CI-associated
116151	FAM210B	0.00500849432106467	inflammatory_response_GO2ALLEGS_expr	STRING-EXP	not likely CI-associated
119032	BORCS7	0.00500112049203289	inflammatory_response_GO2ALLEGS_expr	STRING-EXP	not likely CI-associated
283767	GOLGA6L1	0.00500105429208835	inflammatory_response_GO2ALLEGS_expr	STRING-EXP	not likely CI-associated
25900	IFFO1	0.00499798421519434	inflammatory_response_GO2ALLEGS_expr	STRING-EXP	not likely CI-associated
126868	MAB21L3	0.00497794237978035	inflammatory_response_GO2ALLEGS_expr	STRING-EXP	not likely CI-associated
10912	GADD45G	0.00497548377468517	inflammatory_response_GO2ALLEGS_expr	STRING-EXP	not likely CI-associated
57338	JPH3	0.00496998978791498	inflammatory_response_GO2ALLEGS_expr	STRING-EXP	not likely CI-associated
79956	ERMP1	0.00496962011887573	inflammatory_response_GO2ALLEGS_expr	STRING-EXP	not likely CI-associated
64762	GAREM1	0.00495023854024733	inflammatory_response_GO2ALLEGS_expr	STRING-EXP	not likely CI-associated
26020	LRP10	0.00494931026497597	inflammatory_response_GO2ALLEGS_expr	STRING-EXP	not likely CI-associated
340578	DCAF12L2	0.00494342392527075	inflammatory_response_GO2ALLEGS_expr	STRING-EXP	not likely CI-associated
55286	C4orf19	0.00494094364314139	inflammatory_response_GO2ALLEGS_expr	STRING-EXP	not likely CI-associated
54861	SNRK	0.00493827801732353	inflammatory_response_GO2ALLEGS_expr	STRING-EXP	not likely CI-associated
653145	ANXA8	0.00493392090996786	inflammatory_response_GO2ALLEGS_expr	STRING-EXP	not likely CI-associated
56882	CDC42SE1	0.00493354224491447	inflammatory_response_GO2ALLEGS_expr	STRING-EXP	not likely CI-associated
9696	CROCC	0.00492817099402488	inflammatory_response_GO2ALLEGS_expr	STRING-EXP	not likely CI-associated
219790	RTKN2	0.00492556844866996	inflammatory_response_GO2ALLEGS_expr	STRING-EXP	not likely CI-associated
80210	ARMC9	0.00492033529461983	inflammatory_response_GO2ALLEGS_expr	STRING-EXP	not likely CI-associated
79095	C9orf16	0.00491839493239376	inflammatory_response_GO2ALLEGS_expr	STRING-EXP	not likely CI-associated
58529	MYOZ1	0.00490672011790101	inflammatory_response_GO2ALLEGS_expr	STRING-EXP	not likely CI-associated
83591	THAP2	0.00490098644344993	inflammatory_response_GO2ALLEGS_expr	STRING-EXP	not likely CI-associated
9854	C2CD2L	0.00489218282290843	inflammatory_response_GO2ALLEGS_expr	STRING-EXP	not likely CI-associated
728441	GGT2	0.0048914545179323	inflammatory_response_GO2ALLEGS_expr	STRING-EXP	not likely CI-associated
100381270	ZBED6	0.0048768232698036	inflammatory_response_GO2ALLEGS_expr	STRING-EXP	not likely CI-associated
7104	TM4SF4	0.00486766989993385	inflammatory_response_GO2ALLEGS_expr	STRING-EXP	not likely CI-associated
146206	CARMIL2	0.00485745906710262	inflammatory_response_GO2ALLEGS_expr	STRING-EXP	not likely CI-associated
339366	ADAMTSL5	0.0048492960788971	inflammatory_response_GO2ALLEGS_expr	STRING-EXP	not likely CI-associated
2315	MLANA	0.00484319922836243	inflammatory_response_GO2ALLEGS_expr	STRING-EXP	not likely CI-associated
115294	PCMTD1	0.00484223114764376	inflammatory_response_GO2ALLEGS_expr	STRING-EXP	not likely CI-associated
493856	CISD2	0.00484146740372874	inflammatory_response_GO2ALLEGS_expr	STRING-EXP	not likely CI-associated
284076	TTLL6	0.00484106684137217	inflammatory_response_GO2ALLEGS_expr	STRING-EXP	not likely CI-associated
267012	DAOA	0.00483602626415387	inflammatory_response_GO2ALLEGS_expr	STRING-EXP	not likely CI-associated
397	ARHGDIB	0.00483471630150185	inflammatory_response_GO2ALLEGS_expr	STRING-EXP	not likely CI-associated
100271927	RASA4B	0.00482698680104841	inflammatory_response_GO2ALLEGS_expr	STRING-EXP	not likely CI-associated
84898	PLXDC2	0.00481564905239019	inflammatory_response_GO2ALLEGS_expr	STRING-EXP	not likely CI-associated
1262	CNGA4	0.00480727108049595	inflammatory_response_GO2ALLEGS_expr	STRING-EXP	not likely CI-associated
11259	FILIP1L	0.00480143708176335	inflammatory_response_GO2ALLEGS_expr	STRING-EXP	not likely CI-associated
54972	TMEM132A	0.0047961882874242	inflammatory_response_GO2ALLEGS_expr	STRING-EXP	not likely CI-associated
9639	ARHGEF10	0.00479574269498767	inflammatory_response_GO2ALLEGS_expr	STRING-EXP	not likely CI-associated
23209	MLC1	0.00479477441581725	inflammatory_response_GO2ALLEGS_expr	STRING-EXP	not likely CI-associated
387119	CEP85L	0.00479118045913491	inflammatory_response_GO2ALLEGS_expr	STRING-EXP	not likely CI-associated
100303755	PET117	0.00478873450354757	inflammatory_response_GO2ALLEGS_expr	STRING-EXP	not likely CI-associated
51297	BPIFA1	0.00477948242111343	inflammatory_response_GO2ALLEGS_expr	STRING-EXP	not likely CI-associated
57479	PRR12	0.00477736008253642	inflammatory_response_GO2ALLEGS_expr	STRING-EXP	not likely CI-associated
729330	OC90	0.00477176992387811	inflammatory_response_GO2ALLEGS_expr	STRING-EXP	not likely CI-associated
8557	TCAP	0.00477000843315038	inflammatory_response_GO2ALLEGS_expr	STRING-EXP	not likely CI-associated
23074	UHRF1BP1L	0.00476567863498432	inflammatory_response_GO2ALLEGS_expr	STRING-EXP	not likely CI-associated
51266	CLEC1B	0.00476086495201654	inflammatory_response_GO2ALLEGS_expr	STRING-EXP	not likely CI-associated
57827	C6orf47	0.0047487892237394	inflammatory_response_GO2ALLEGS_expr	STRING-EXP	not likely CI-associated
388272	C16orf87	0.00474169451119321	inflammatory_response_GO2ALLEGS_expr	STRING-EXP	not likely CI-associated
2646	GCKR	0.00473916296124955	inflammatory_response_GO2ALLEGS_expr	STRING-EXP	not likely CI-associated
256710	GLIPR1L1	0.00473643807996913	inflammatory_response_GO2ALLEGS_expr	STRING-EXP	not likely CI-associated
79834	PEAK1	0.00473297030346372	inflammatory_response_GO2ALLEGS_expr	STRING-EXP	not likely CI-associated
203427	SLC25A43	0.0047326770750085	inflammatory_response_GO2ALLEGS_expr	STRING-EXP	not likely CI-associated
29903	CCDC106	0.00473019606694909	inflammatory_response_GO2ALLEGS_expr	STRING-EXP	not likely CI-associated
53635	PTOV1	0.0047299293953949	inflammatory_response_GO2ALLEGS_expr	STRING-EXP	not likely CI-associated
3112	HLA-DOB	0.00471803782150978	inflammatory_response_GO2ALLEGS_expr	STRING-EXP	not likely CI-associated
2118	ETV4	0.00471624192113892	inflammatory_response_GO2ALLEGS_expr	STRING-EXP	not likely CI-associated
9172	MYOM2	0.00471543526565639	inflammatory_response_GO2ALLEGS_expr	STRING-EXP	not likely CI-associated
343450	KCNT2	0.00471322786065082	inflammatory_response_GO2ALLEGS_expr	STRING-EXP	not likely CI-associated
399473	SPRED3	0.00470850459379117	inflammatory_response_GO2ALLEGS_expr	STRING-EXP	not likely CI-associated
5409	PNMT	0.00470699869832735	inflammatory_response_GO2ALLEGS_expr	STRING-EXP	not likely CI-associated
340351	AGBL3	0.00470018875138633	inflammatory_response_GO2ALLEGS_expr	STRING-EXP	not likely CI-associated
25792	CIZ1	0.00469769781804204	inflammatory_response_GO2ALLEGS_expr	STRING-EXP	not likely CI-associated
25901	CCDC28A	0.00469491855495319	inflammatory_response_GO2ALLEGS_expr	STRING-EXP	not likely CI-associated
145788	C15orf65	0.00469180232501254	inflammatory_response_GO2ALLEGS_expr	STRING-EXP	not likely CI-associated
26119	LDLRAP1	0.00469048466913423	inflammatory_response_GO2ALLEGS_expr	STRING-EXP	not likely CI-associated
284451	ODF3L2	0.00468949304228288	inflammatory_response_GO2ALLEGS_expr	STRING-EXP	not likely CI-associated
2635	GBP3	0.00468914832861231	inflammatory_response_GO2ALLEGS_expr	STRING-EXP	not likely CI-associated
649	BMP1	0.00468835576818078	inflammatory_response_GO2ALLEGS_expr	STRING-EXP	not likely CI-associated
84153	RNASEH2C	0.00468573559498755	inflammatory_response_GO2ALLEGS_expr	STRING-EXP	not likely CI-associated
9780	PIEZO1	0.0046837617175519	inflammatory_response_GO2ALLEGS_expr	STRING-EXP	not likely CI-associated
340526	RTL5	0.00468228578479735	inflammatory_response_GO2ALLEGS_expr	STRING-EXP	not likely CI-associated
14	AAMP	0.00467260301210237	inflammatory_response_GO2ALLEGS_expr	STRING-EXP	not likely CI-associated
114757	CYGB	0.00467038449501154	inflammatory_response_GO2ALLEGS_expr	STRING-EXP	not likely CI-associated
221960	CCZ1B	0.00465912707770448	inflammatory_response_GO2ALLEGS_expr	STRING-EXP	not likely CI-associated
23704	KCNE4	0.00465753486289184	inflammatory_response_GO2ALLEGS_expr	STRING-EXP	not likely CI-associated
11249	NXPH2	0.00464834945244159	inflammatory_response_GO2ALLEGS_expr	STRING-EXP	not likely CI-associated
167681	PRSS35	0.00464519671724221	inflammatory_response_GO2ALLEGS_expr	STRING-EXP	not likely CI-associated
753	LDLRAD4	0.00464452955301249	inflammatory_response_GO2ALLEGS_expr	STRING-EXP	not likely CI-associated
90853	SPOCD1	0.00463100817522792	inflammatory_response_GO2ALLEGS_expr	STRING-EXP	not likely CI-associated
1178	CLC	0.00463084073365207	inflammatory_response_GO2ALLEGS_expr	STRING-EXP	not likely CI-associated
390664	C1QTNF8	0.00463077137395557	inflammatory_response_GO2ALLEGS_expr	STRING-EXP	not likely CI-associated
7812	CSDE1	0.00462828100213661	inflammatory_response_GO2ALLEGS_expr	STRING-EXP	not likely CI-associated
4790	NFKB1	0.00461390244748942	inflammatory_response_GO2ALLEGS_expr	STRING-EXP	not likely CI-associated
124808	CCDC43	0.00459973781292863	inflammatory_response_GO2ALLEGS_expr	STRING-EXP	not likely CI-associated
9274	BCL7C	0.00459200614098443	inflammatory_response_GO2ALLEGS_expr	STRING-EXP	not likely CI-associated
155435	RBM33	0.00459178069295571	inflammatory_response_GO2ALLEGS_expr	STRING-EXP	not likely CI-associated
55889	GOLGA6B	0.00458444513183036	inflammatory_response_GO2ALLEGS_expr	STRING-EXP	not likely CI-associated
1446	CSN1S1	0.00458435907986648	inflammatory_response_GO2ALLEGS_expr	STRING-EXP	not likely CI-associated
140836	BANF2	0.00458349318418914	inflammatory_response_GO2ALLEGS_expr	STRING-EXP	not likely CI-associated
58506	SCAF1	0.004578489414733	inflammatory_response_GO2ALLEGS_expr	STRING-EXP	not likely CI-associated
84304	NUDT22	0.0045781719368162	inflammatory_response_GO2ALLEGS_expr	STRING-EXP	not likely CI-associated
64342	HS1BP3	0.00457357247205462	inflammatory_response_GO2ALLEGS_expr	STRING-EXP	not likely CI-associated
100131755	ARMCX4	0.00456297453008471	inflammatory_response_GO2ALLEGS_expr	STRING-EXP	not likely CI-associated
90864	SPSB3	0.00455748656352297	inflammatory_response_GO2ALLEGS_expr	STRING-EXP	not likely CI-associated
57822	GRHL3	0.00455460308743692	inflammatory_response_GO2ALLEGS_expr	STRING-EXP	not likely CI-associated
11120	BTN2A1	0.00455059429313122	inflammatory_response_GO2ALLEGS_expr	STRING-EXP	not likely CI-associated
5267	SERPINA4	0.00454983174569618	inflammatory_response_GO2ALLEGS_expr	STRING-EXP	not likely CI-associated
337978	KRTAP21-2	0.00454593683167036	inflammatory_response_GO2ALLEGS_expr	STRING-EXP	not likely CI-associated
7110	TMF1	0.00454506766408512	inflammatory_response_GO2ALLEGS_expr	STRING-EXP	not likely CI-associated
1534	CYB561	0.00454490064118915	inflammatory_response_GO2ALLEGS_expr	STRING-EXP	not likely CI-associated
23505	TMEM131	0.00454402943533479	inflammatory_response_GO2ALLEGS_expr	STRING-EXP	not likely CI-associated
374907	B3GNT8	0.0045435760110554	inflammatory_response_GO2ALLEGS_expr	STRING-EXP	not likely CI-associated
90139	TSPAN18	0.0045426092009717	inflammatory_response_GO2ALLEGS_expr	STRING-EXP	not likely CI-associated
63920	ZBED8	0.00453970063322718	inflammatory_response_GO2ALLEGS_expr	STRING-EXP	not likely CI-associated
8852	AKAP4	0.00453462202466419	inflammatory_response_GO2ALLEGS_expr	STRING-EXP	not likely CI-associated
2702	GJA5	0.00453260176352666	inflammatory_response_GO2ALLEGS_expr	STRING-EXP	not likely CI-associated
10446	LRRN2	0.00453146808779468	inflammatory_response_GO2ALLEGS_expr	STRING-EXP	not likely CI-associated
23360	FNBP4	0.00452908585783364	inflammatory_response_GO2ALLEGS_expr	STRING-EXP	not likely CI-associated
130951	M1AP	0.00452651103459812	inflammatory_response_GO2ALLEGS_expr	STRING-EXP	not likely CI-associated
27065	NSG1	0.00451826722850576	inflammatory_response_GO2ALLEGS_expr	STRING-EXP	not likely CI-associated
100131211	NEMP2	0.00451592083342774	inflammatory_response_GO2ALLEGS_expr	STRING-EXP	not likely CI-associated
10410	IFITM3	0.00451512713448908	inflammatory_response_GO2ALLEGS_expr	STRING-EXP	not likely CI-associated
2528	FUT6	0.00450834239768475	inflammatory_response_GO2ALLEGS_expr	STRING-EXP	not likely CI-associated
79608	RIC3	0.00450343587354139	inflammatory_response_GO2ALLEGS_expr	STRING-EXP	not likely CI-associated
255520	ELMOD2	0.00450327377960089	inflammatory_response_GO2ALLEGS_expr	STRING-EXP	not likely CI-associated
11270	NRM	0.00450166241026309	inflammatory_response_GO2ALLEGS_expr	STRING-EXP	not likely CI-associated
114336	CGB2	0.00449623810380315	inflammatory_response_GO2ALLEGS_expr	STRING-EXP	not likely CI-associated
1903	S1PR3	0.00449191943225794	inflammatory_response_GO2ALLEGS_expr	STRING-EXP	not likely CI-associated
94104	PAXBP1	0.00448843101762081	inflammatory_response_GO2ALLEGS_expr	STRING-EXP	not likely CI-associated
140902	R3HDML	0.00448656782535939	inflammatory_response_GO2ALLEGS_expr	STRING-EXP	not likely CI-associated
727910	TLCD2	0.00448523763429704	inflammatory_response_GO2ALLEGS_expr	STRING-EXP	not likely CI-associated
8559	PRPF18	0.00448455916189307	inflammatory_response_GO2ALLEGS_expr	STRING-EXP	not likely CI-associated
90273	CEACAM21	0.0044824820240601	inflammatory_response_GO2ALLEGS_expr	STRING-EXP	not likely CI-associated
53831	GPR84	0.00448137272612117	inflammatory_response_GO2ALLEGS_expr	STRING-EXP	not likely CI-associated
54842	MFSD6	0.00447960266527789	inflammatory_response_GO2ALLEGS_expr	STRING-EXP	not likely CI-associated
347730	LRRTM1	0.00447491740164698	inflammatory_response_GO2ALLEGS_expr	STRING-EXP	not likely CI-associated
9509	ADAMTS2	0.00447214707232885	inflammatory_response_GO2ALLEGS_expr	STRING-EXP	not likely CI-associated
83604	TMEM47	0.00446733404123848	inflammatory_response_GO2ALLEGS_expr	STRING-EXP	not likely CI-associated
102723737	CT45A8	0.0044649914597461	inflammatory_response_GO2ALLEGS_expr	STRING-EXP	not likely CI-associated
51527	GSKIP	0.00445562500875894	inflammatory_response_GO2ALLEGS_expr	STRING-EXP	not likely CI-associated
127253	TYW3	0.00445365833094299	inflammatory_response_GO2ALLEGS_expr	STRING-EXP	not likely CI-associated
57820	CCNB1IP1	0.00444847392607271	inflammatory_response_GO2ALLEGS_expr	STRING-EXP	not likely CI-associated
79672	FN3KRP	0.00444676857054924	inflammatory_response_GO2ALLEGS_expr	STRING-EXP	not likely CI-associated
7127	TNFAIP2	0.00444256710626795	inflammatory_response_GO2ALLEGS_expr	STRING-EXP	not likely CI-associated
79591	ARMH3	0.00443878119537901	inflammatory_response_GO2ALLEGS_expr	STRING-EXP	not likely CI-associated
162540	SPPL2C	0.0044242168686994	inflammatory_response_GO2ALLEGS_expr	STRING-EXP	not likely CI-associated
55374	TMCO6	0.00442112968004172	inflammatory_response_GO2ALLEGS_expr	STRING-EXP	not likely CI-associated
84955	NUDCD1	0.00441009277614457	inflammatory_response_GO2ALLEGS_expr	STRING-EXP	not likely CI-associated
2517	FUCA1	0.00440029179513484	inflammatory_response_GO2ALLEGS_expr	STRING-EXP	not likely CI-associated
8862	APLN	0.00439512621924327	inflammatory_response_GO2ALLEGS_expr	STRING-EXP	not likely CI-associated
442721	LMOD2	0.00439327416156144	inflammatory_response_GO2ALLEGS_expr	STRING-EXP	not likely CI-associated
129684	CNTNAP5	0.00439291609840209	inflammatory_response_GO2ALLEGS_expr	STRING-EXP	not likely CI-associated
54478	PIMREG	0.00438700280763682	inflammatory_response_GO2ALLEGS_expr	STRING-EXP	not likely CI-associated
79000	AUNIP	0.00438506250468207	inflammatory_response_GO2ALLEGS_expr	STRING-EXP	not likely CI-associated
5450	POU2AF1	0.00437976895339856	inflammatory_response_GO2ALLEGS_expr	STRING-EXP	not likely CI-associated
197258	FCSK	0.00437916320883943	inflammatory_response_GO2ALLEGS_expr	STRING-EXP	not likely CI-associated
401138	AMTN	0.00437670810463249	inflammatory_response_GO2ALLEGS_expr	STRING-EXP	not likely CI-associated
55298	RNF121	0.00437580211481575	inflammatory_response_GO2ALLEGS_expr	STRING-EXP	not likely CI-associated
83733	SLC25A18	0.0043750887453837	inflammatory_response_GO2ALLEGS_expr	STRING-EXP	not likely CI-associated
28971	AAMDC	0.00436479900944266	inflammatory_response_GO2ALLEGS_expr	STRING-EXP	not likely CI-associated
57562	CEP126	0.00436270053533581	inflammatory_response_GO2ALLEGS_expr	STRING-EXP	not likely CI-associated
57587	CFAP97	0.00436149375452779	inflammatory_response_GO2ALLEGS_expr	STRING-EXP	not likely CI-associated
258	AMBN	0.00435641311812079	inflammatory_response_GO2ALLEGS_expr	STRING-EXP	not likely CI-associated
25805	BAMBI	0.00434927796273512	inflammatory_response_GO2ALLEGS_expr	STRING-EXP	not likely CI-associated
337963	KRTAP23-1	0.0043483707452726	inflammatory_response_GO2ALLEGS_expr	STRING-EXP	not likely CI-associated
220388	CCDC89	0.00434574128479697	inflammatory_response_GO2ALLEGS_expr	STRING-EXP	not likely CI-associated
1389	CREBL2	0.00433871897215571	inflammatory_response_GO2ALLEGS_expr	STRING-EXP	not likely CI-associated
92949	ADAMTSL1	0.00433279067019519	inflammatory_response_GO2ALLEGS_expr	STRING-EXP	not likely CI-associated
84217	ZMYND12	0.00432657446518225	inflammatory_response_GO2ALLEGS_expr	STRING-EXP	not likely CI-associated
55818	KDM3A	0.00431164389635766	inflammatory_response_GO2ALLEGS_expr	STRING-EXP	not likely CI-associated
5360	PLTP	0.00430402847067521	inflammatory_response_GO2ALLEGS_expr	STRING-EXP	not likely CI-associated
2527	FUT5	0.00429705565811351	inflammatory_response_GO2ALLEGS_expr	STRING-EXP	not likely CI-associated
22846	VASH1	0.00429195424309586	inflammatory_response_GO2ALLEGS_expr	STRING-EXP	not likely CI-associated
309	ANXA6	0.00429115583409729	inflammatory_response_GO2ALLEGS_expr	STRING-EXP	not likely CI-associated
85364	ZCCHC3	0.00429069558713217	inflammatory_response_GO2ALLEGS_expr	STRING-EXP	not likely CI-associated
57213	SPRYD7	0.00428962568574235	inflammatory_response_GO2ALLEGS_expr	STRING-EXP	not likely CI-associated
201725	C4orf46	0.00428899341216509	inflammatory_response_GO2ALLEGS_expr	STRING-EXP	not likely CI-associated
203447	NRK	0.00428704827611752	inflammatory_response_GO2ALLEGS_expr	STRING-EXP	not likely CI-associated
89866	SEC16B	0.00428398967448075	inflammatory_response_GO2ALLEGS_expr	STRING-EXP	not likely CI-associated
29126	CD274	0.00428334199400025	inflammatory_response_GO2ALLEGS_expr	STRING-EXP	not likely CI-associated
55777	MBD5	0.00427983377741126	inflammatory_response_GO2ALLEGS_expr	STRING-EXP	not likely CI-associated
6660	SOX5	0.00427709257025721	inflammatory_response_GO2ALLEGS_expr	STRING-EXP	not likely CI-associated
160518	DENND5B	0.00427467434128968	inflammatory_response_GO2ALLEGS_expr	STRING-EXP	not likely CI-associated
64377	CHST8	0.0042744655293022	inflammatory_response_GO2ALLEGS_expr	STRING-EXP	not likely CI-associated
134548	SOWAHA	0.00426850166657015	inflammatory_response_GO2ALLEGS_expr	STRING-EXP	not likely CI-associated
405754	ERVFRD-1	0.00426761630910257	inflammatory_response_GO2ALLEGS_expr	STRING-EXP	not likely CI-associated
10194	TSHZ1	0.00426532323108396	inflammatory_response_GO2ALLEGS_expr	STRING-EXP	not likely CI-associated
387849	REP15	0.00426040691198617	inflammatory_response_GO2ALLEGS_expr	STRING-EXP	not likely CI-associated
3446	IFNA10	0.00425361697909681	inflammatory_response_GO2ALLEGS_expr	STRING-EXP	not likely CI-associated
199221	DZIP1L	0.00425321332795478	inflammatory_response_GO2ALLEGS_expr	STRING-EXP	not likely CI-associated
400629	TEX19	0.00425146184722972	inflammatory_response_GO2ALLEGS_expr	STRING-EXP	not likely CI-associated
79746	ECHDC3	0.00424286558927278	inflammatory_response_GO2ALLEGS_expr	STRING-EXP	not likely CI-associated
51305	KCNK9	0.00423940393084197	inflammatory_response_GO2ALLEGS_expr	STRING-EXP	not likely CI-associated
10129	FRY	0.0042337474021423	inflammatory_response_GO2ALLEGS_expr	STRING-EXP	not likely CI-associated
146852	ODF4	0.00423223976995664	inflammatory_response_GO2ALLEGS_expr	STRING-EXP	not likely CI-associated
10063	COX17	0.00422811136040835	inflammatory_response_GO2ALLEGS_expr	STRING-EXP	not likely CI-associated
84310	C7orf50	0.0042265164644011	inflammatory_response_GO2ALLEGS_expr	STRING-EXP	not likely CI-associated
25802	LMOD1	0.00422437386090641	inflammatory_response_GO2ALLEGS_expr	STRING-EXP	not likely CI-associated
8079	MLF2	0.0042228775964176	inflammatory_response_GO2ALLEGS_expr	STRING-EXP	not likely CI-associated
55030	FBXO34	0.00422029059622505	inflammatory_response_GO2ALLEGS_expr	STRING-EXP	not likely CI-associated
284417	TMEM150B	0.00421991335949554	inflammatory_response_GO2ALLEGS_expr	STRING-EXP	not likely CI-associated
441027	TMEM150C	0.00421991335949554	inflammatory_response_GO2ALLEGS_expr	STRING-EXP	not likely CI-associated
4242	MFNG	0.00421462346236962	inflammatory_response_GO2ALLEGS_expr	STRING-EXP	not likely CI-associated
26240	FAM50B	0.00420730243140104	inflammatory_response_GO2ALLEGS_expr	STRING-EXP	not likely CI-associated
8794	TNFRSF10C	0.00420289407370371	inflammatory_response_GO2ALLEGS_expr	STRING-EXP	not likely CI-associated
55246	CCDC25	0.00419928378818813	inflammatory_response_GO2ALLEGS_expr	STRING-EXP	not likely CI-associated
284353	NKPD1	0.0041985908145069	inflammatory_response_GO2ALLEGS_expr	STRING-EXP	not likely CI-associated
23746	AIPL1	0.00419373247380659	inflammatory_response_GO2ALLEGS_expr	STRING-EXP	not likely CI-associated
202500	TCTE1	0.0041929052668767	inflammatory_response_GO2ALLEGS_expr	STRING-EXP	not likely CI-associated
80310	PDGFD	0.00418800836045482	inflammatory_response_GO2ALLEGS_expr	STRING-EXP	not likely CI-associated
28984	RGCC	0.00418792586270845	inflammatory_response_GO2ALLEGS_expr	STRING-EXP	not likely CI-associated
56990	CDC42SE2	0.004185056056395	inflammatory_response_GO2ALLEGS_expr	STRING-EXP	not likely CI-associated
1053	CEBPE	0.00418178661067532	inflammatory_response_GO2ALLEGS_expr	STRING-EXP	not likely CI-associated
337970	KRTAP19-3	0.00417436198100724	inflammatory_response_GO2ALLEGS_expr	STRING-EXP	not likely CI-associated
407738	TAFA1	0.00417379303289599	inflammatory_response_GO2ALLEGS_expr	STRING-EXP	not likely CI-associated
91689	SMDT1	0.00417103173567126	inflammatory_response_GO2ALLEGS_expr	STRING-EXP	not likely CI-associated
10208	USPL1	0.0041708444174417	inflammatory_response_GO2ALLEGS_expr	STRING-EXP	not likely CI-associated
25897	RNF19A	0.00416714216129606	inflammatory_response_GO2ALLEGS_expr	STRING-EXP	not likely CI-associated
53832	IL20RA	0.0041661318511331	inflammatory_response_GO2ALLEGS_expr	STRING-EXP	not likely CI-associated
5139	PDE3A	0.00416168952757311	inflammatory_response_GO2ALLEGS_expr	STRING-EXP	not likely CI-associated
10268	RAMP3	0.00415974237868439	inflammatory_response_GO2ALLEGS_expr	STRING-EXP	not likely CI-associated
84458	LCOR	0.00415912121096691	inflammatory_response_GO2ALLEGS_expr	STRING-EXP	not likely CI-associated
55343	SLC35C1	0.00414727452832791	inflammatory_response_GO2ALLEGS_expr	STRING-EXP	not likely CI-associated
26034	IPCEF1	0.00414707305758533	inflammatory_response_GO2ALLEGS_expr	STRING-EXP	not likely CI-associated
26290	GALNT8	0.00413462160086091	inflammatory_response_GO2ALLEGS_expr	STRING-EXP	not likely CI-associated
8532	CPZ	0.0041260214707045	inflammatory_response_GO2ALLEGS_expr	STRING-EXP	not likely CI-associated
64853	AIDA	0.00412590164745983	inflammatory_response_GO2ALLEGS_expr	STRING-EXP	not likely CI-associated
79585	CORO7	0.00412154235698135	inflammatory_response_GO2ALLEGS_expr	STRING-EXP	not likely CI-associated
201191	SAMD14	0.00411939089147623	inflammatory_response_GO2ALLEGS_expr	STRING-EXP	not likely CI-associated
1036	CDO1	0.00411103950807783	inflammatory_response_GO2ALLEGS_expr	STRING-EXP	not likely CI-associated
171482	FAM9A	0.00410381352986516	inflammatory_response_GO2ALLEGS_expr	STRING-EXP	not likely CI-associated
23584	VSIG2	0.00410360769390223	inflammatory_response_GO2ALLEGS_expr	STRING-EXP	not likely CI-associated
58476	TP53INP2	0.00410179873709961	inflammatory_response_GO2ALLEGS_expr	STRING-EXP	not likely CI-associated
144110	TMEM86A	0.0040971467040433	inflammatory_response_GO2ALLEGS_expr	STRING-EXP	not likely CI-associated
2519	FUCA2	0.00409128685921539	inflammatory_response_GO2ALLEGS_expr	STRING-EXP	not likely CI-associated
58473	PLEKHB1	0.0040887331799959	inflammatory_response_GO2ALLEGS_expr	STRING-EXP	not likely CI-associated
64771	ILRUN	0.00408736570577955	inflammatory_response_GO2ALLEGS_expr	STRING-EXP	not likely CI-associated
55602	CDKN2AIP	0.0040865508446089	inflammatory_response_GO2ALLEGS_expr	STRING-EXP	not likely CI-associated
170591	S100Z	0.00408545679128316	inflammatory_response_GO2ALLEGS_expr	STRING-EXP	not likely CI-associated
55793	MINDY1	0.00408441660628796	inflammatory_response_GO2ALLEGS_expr	STRING-EXP	not likely CI-associated
404093	CUEDC1	0.00408316765309457	inflammatory_response_GO2ALLEGS_expr	STRING-EXP	not likely CI-associated
55425	GPALPP1	0.00408119417195083	inflammatory_response_GO2ALLEGS_expr	STRING-EXP	not likely CI-associated
10690	FUT9	0.00407858036181978	inflammatory_response_GO2ALLEGS_expr	STRING-EXP	not likely CI-associated
8605	PLA2G4C	0.0040747798822097	inflammatory_response_GO2ALLEGS_expr	STRING-EXP	not likely CI-associated
51200	CPA4	0.00405731888782282	inflammatory_response_GO2ALLEGS_expr	STRING-EXP	not likely CI-associated
403313	PLPP6	0.00405622220022663	inflammatory_response_GO2ALLEGS_expr	STRING-EXP	not likely CI-associated
643866	CBLN3	0.00405547427920584	inflammatory_response_GO2ALLEGS_expr	STRING-EXP	not likely CI-associated
51246	SHISA5	0.00405513254938475	inflammatory_response_GO2ALLEGS_expr	STRING-EXP	not likely CI-associated
3823	KLRC3	0.00405512413144781	inflammatory_response_GO2ALLEGS_expr	STRING-EXP	not likely CI-associated
79020	C7orf25	0.00405279799171298	inflammatory_response_GO2ALLEGS_expr	STRING-EXP	not likely CI-associated
9982	FGFBP1	0.00405106472052879	inflammatory_response_GO2ALLEGS_expr	STRING-EXP	not likely CI-associated
2523	FUT1	0.00404825322056244	inflammatory_response_GO2ALLEGS_expr	STRING-EXP	not likely CI-associated
148003	LGALS16	0.00404761497220267	inflammatory_response_GO2ALLEGS_expr	STRING-EXP	not likely CI-associated
84058	WDR54	0.00404670227940938	inflammatory_response_GO2ALLEGS_expr	STRING-EXP	not likely CI-associated
10879	SMR3B	0.00403949080455189	inflammatory_response_GO2ALLEGS_expr	STRING-EXP	not likely CI-associated
10903	MTMR11	0.0040362743544632	inflammatory_response_GO2ALLEGS_expr	STRING-EXP	not likely CI-associated
4496	MT1H	0.00402985569593664	inflammatory_response_GO2ALLEGS_expr	STRING-EXP	not likely CI-associated
5961	PRPH2	0.0040284629329203	inflammatory_response_GO2ALLEGS_expr	STRING-EXP	not likely CI-associated
79856	SNX22	0.00402703751491873	inflammatory_response_GO2ALLEGS_expr	STRING-EXP	not likely CI-associated
7941	PLA2G7	0.00402396294752945	inflammatory_response_GO2ALLEGS_expr	STRING-EXP	not likely CI-associated
1452	CSNK1A1	0.00402065937154124	inflammatory_response_GO2ALLEGS_expr	STRING-EXP	not likely CI-associated
2277	VEGFD	0.00401740320972392	inflammatory_response_GO2ALLEGS_expr	STRING-EXP	not likely CI-associated
54537	SHLD2	0.00401620523181006	inflammatory_response_GO2ALLEGS_expr	STRING-EXP	not likely CI-associated
9423	NTN1	0.00401550812236724	inflammatory_response_GO2ALLEGS_expr	STRING-EXP	not likely CI-associated
10227	MFSD10	0.00401435945700662	inflammatory_response_GO2ALLEGS_expr	STRING-EXP	not likely CI-associated
25927	CNRIP1	0.00401289477824495	inflammatory_response_GO2ALLEGS_expr	STRING-EXP	not likely CI-associated
148534	TLCD4	0.00401285914193665	inflammatory_response_GO2ALLEGS_expr	STRING-EXP	not likely CI-associated
140596	DEFB104A	0.00400928453195937	inflammatory_response_GO2ALLEGS_expr	STRING-EXP	not likely CI-associated
987	LRBA	0.00400493783490488	inflammatory_response_GO2ALLEGS_expr	STRING-EXP	not likely CI-associated
81035	COLEC12	0.00400181060313438	inflammatory_response_GO2ALLEGS_expr	STRING-EXP	not likely CI-associated
51372	TMA7	0.00400053762705826	inflammatory_response_GO2ALLEGS_expr	STRING-EXP	not likely CI-associated
26279	PLA2G2D	0.00399814429631038	inflammatory_response_GO2ALLEGS_expr	STRING-EXP	not likely CI-associated
113622	ADPRHL1	0.00399585066429877	inflammatory_response_GO2ALLEGS_expr	STRING-EXP	not likely CI-associated
25763	H2AP	0.00399083081575593	inflammatory_response_GO2ALLEGS_expr	STRING-EXP	not likely CI-associated
58497	PRUNE1	0.0039902993897298	inflammatory_response_GO2ALLEGS_expr	STRING-EXP	not likely CI-associated
1524	CX3CR1	0.00398935095994521	inflammatory_response_GO2ALLEGS_expr	STRING-EXP	not likely CI-associated
30833	NT5C	0.00398804323492094	inflammatory_response_GO2ALLEGS_expr	STRING-EXP	not likely CI-associated
29850	TRPM5	0.00398346653234768	inflammatory_response_GO2ALLEGS_expr	STRING-EXP	not likely CI-associated
113246	C12orf57	0.00398226013592559	inflammatory_response_GO2ALLEGS_expr	STRING-EXP	not likely CI-associated
160851	DGKH	0.00398192896112879	inflammatory_response_GO2ALLEGS_expr	STRING-EXP	not likely CI-associated
57720	GPR107	0.00397839032012929	inflammatory_response_GO2ALLEGS_expr	STRING-EXP	not likely CI-associated
25996	REXO2	0.00397806252374373	inflammatory_response_GO2ALLEGS_expr	STRING-EXP	not likely CI-associated
54532	USP53	0.00396159036039036	inflammatory_response_GO2ALLEGS_expr	STRING-EXP	not likely CI-associated
79694	MANEA	0.00395994040446403	inflammatory_response_GO2ALLEGS_expr	STRING-EXP	not likely CI-associated
219854	TMEM218	0.00395924640087339	inflammatory_response_GO2ALLEGS_expr	STRING-EXP	not likely CI-associated
10147	SUGP2	0.00395172538251237	inflammatory_response_GO2ALLEGS_expr	STRING-EXP	not likely CI-associated
83547	RILP	0.00394997064055138	inflammatory_response_GO2ALLEGS_expr	STRING-EXP	not likely CI-associated
27120	DKKL1	0.00394760097981698	inflammatory_response_GO2ALLEGS_expr	STRING-EXP	not likely CI-associated
729440	CCDC61	0.00394639850092182	inflammatory_response_GO2ALLEGS_expr	STRING-EXP	not likely CI-associated
9413	FAM189A2	0.00394520505862517	inflammatory_response_GO2ALLEGS_expr	STRING-EXP	not likely CI-associated
100528030	POC1B-GALNT4	0.00394442887241922	inflammatory_response_GO2ALLEGS_expr	STRING-EXP	not likely CI-associated
653247	PRB2	0.00394307568803909	inflammatory_response_GO2ALLEGS_expr	STRING-EXP	not likely CI-associated
1128	CHRM1	0.00394131976321126	inflammatory_response_GO2ALLEGS_expr	STRING-EXP	not likely CI-associated
65056	GPBP1	0.00393731694059982	inflammatory_response_GO2ALLEGS_expr	STRING-EXP	not likely CI-associated
55771	PRR11	0.00393261207596645	inflammatory_response_GO2ALLEGS_expr	STRING-EXP	not likely CI-associated
27332	ZNF638	0.0039322896095441	inflammatory_response_GO2ALLEGS_expr	STRING-EXP	not likely CI-associated
8704	B4GALT2	0.00392332677148539	inflammatory_response_GO2ALLEGS_expr	STRING-EXP	not likely CI-associated
10169	SERF2	0.00391696966034001	inflammatory_response_GO2ALLEGS_expr	STRING-EXP	not likely CI-associated
388697	HRNR	0.00391235563419303	inflammatory_response_GO2ALLEGS_expr	STRING-EXP	not likely CI-associated
279	AMY2A	0.00391117105104356	inflammatory_response_GO2ALLEGS_expr	STRING-EXP	not likely CI-associated
285533	RNF175	0.00390969016038138	inflammatory_response_GO2ALLEGS_expr	STRING-EXP	not likely CI-associated
84078	KBTBD7	0.00390867881620761	inflammatory_response_GO2ALLEGS_expr	STRING-EXP	not likely CI-associated
79850	TLCD3A	0.00390554752149135	inflammatory_response_GO2ALLEGS_expr	STRING-EXP	not likely CI-associated
54102	CLIC6	0.00389811722665365	inflammatory_response_GO2ALLEGS_expr	STRING-EXP	not likely CI-associated
92591	ASB16	0.00389566634225224	inflammatory_response_GO2ALLEGS_expr	STRING-EXP	not likely CI-associated
80178	TEDC2	0.00389467093894563	inflammatory_response_GO2ALLEGS_expr	STRING-EXP	not likely CI-associated
727	C5	0.00389425129941873	inflammatory_response_GO2ALLEGS_expr	STRING-EXP	not likely CI-associated
114984	FLYWCH2	0.00389367232491839	inflammatory_response_GO2ALLEGS_expr	STRING-EXP	not likely CI-associated
745	MYRF	0.00389218620094131	inflammatory_response_GO2ALLEGS_expr	STRING-EXP	not likely CI-associated
127534	GJB4	0.00388314578989528	inflammatory_response_GO2ALLEGS_expr	STRING-EXP	not likely CI-associated
9075	CLDN2	0.0038667297358666	inflammatory_response_GO2ALLEGS_expr	STRING-EXP	not likely CI-associated
85406	DNAJC14	0.00386446832581814	inflammatory_response_GO2ALLEGS_expr	STRING-EXP	not likely CI-associated
114786	XKR4	0.00386188723627849	inflammatory_response_GO2ALLEGS_expr	STRING-EXP	not likely CI-associated
286046	XKR6	0.00386188723627849	inflammatory_response_GO2ALLEGS_expr	STRING-EXP	not likely CI-associated
24149	ZNF318	0.00386013645865693	inflammatory_response_GO2ALLEGS_expr	STRING-EXP	not likely CI-associated
389610	XKR5	0.00385575041718084	inflammatory_response_GO2ALLEGS_expr	STRING-EXP	not likely CI-associated
127018	LYPLAL1	0.00385413239490586	inflammatory_response_GO2ALLEGS_expr	STRING-EXP	not likely CI-associated
343702	XKR7	0.00385144638020372	inflammatory_response_GO2ALLEGS_expr	STRING-EXP	not likely CI-associated
389668	XKR9	0.00385144638020372	inflammatory_response_GO2ALLEGS_expr	STRING-EXP	not likely CI-associated
219902	TLCD5	0.00385092055341343	inflammatory_response_GO2ALLEGS_expr	STRING-EXP	not likely CI-associated
89958	SAPCD2	0.00384977530024102	inflammatory_response_GO2ALLEGS_expr	STRING-EXP	not likely CI-associated
7102	TSPAN7	0.00384954679005297	inflammatory_response_GO2ALLEGS_expr	STRING-EXP	not likely CI-associated
2488	FSHB	0.00384907911563663	inflammatory_response_GO2ALLEGS_expr	STRING-EXP	not likely CI-associated
54453	RIN2	0.00384730261392866	inflammatory_response_GO2ALLEGS_expr	STRING-EXP	not likely CI-associated
728113	ANXA8L1	0.00384616227595342	inflammatory_response_GO2ALLEGS_expr	STRING-EXP	not likely CI-associated
55111	PLEKHJ1	0.00384204867840547	inflammatory_response_GO2ALLEGS_expr	STRING-EXP	not likely CI-associated
83786	FRMD8	0.00384046368654925	inflammatory_response_GO2ALLEGS_expr	STRING-EXP	not likely CI-associated
4340	MOG	0.00383863756845393	inflammatory_response_GO2ALLEGS_expr	STRING-EXP	not likely CI-associated
1672	DEFB1	0.00383847974772851	inflammatory_response_GO2ALLEGS_expr	STRING-EXP	not likely CI-associated
10678	B3GNT2	0.00383269380187942	inflammatory_response_GO2ALLEGS_expr	STRING-EXP	not likely CI-associated
79005	SCNM1	0.00383089139318504	inflammatory_response_GO2ALLEGS_expr	STRING-EXP	not likely CI-associated
163882	CNST	0.00382836883609657	inflammatory_response_GO2ALLEGS_expr	STRING-EXP	not likely CI-associated
171425	CLYBL	0.00382552666498386	inflammatory_response_GO2ALLEGS_expr	STRING-EXP	not likely CI-associated
2137	EXTL3	0.00382414344984539	inflammatory_response_GO2ALLEGS_expr	STRING-EXP	not likely CI-associated
55553	SOX6	0.0038224757643682	inflammatory_response_GO2ALLEGS_expr	STRING-EXP	not likely CI-associated
51374	ATRAID	0.00382037647135787	inflammatory_response_GO2ALLEGS_expr	STRING-EXP	not likely CI-associated
9189	ZBED1	0.00381736434345195	inflammatory_response_GO2ALLEGS_expr	STRING-EXP	not likely CI-associated
100131244	ANKRD63	0.00381489531300149	inflammatory_response_GO2ALLEGS_expr	STRING-EXP	not likely CI-associated
3705	ITPK1	0.00381367739241839	inflammatory_response_GO2ALLEGS_expr	STRING-EXP	not likely CI-associated
81614	NIPA2	0.00381229097226398	inflammatory_response_GO2ALLEGS_expr	STRING-EXP	not likely CI-associated
7032	TFF2	0.00380985145453272	inflammatory_response_GO2ALLEGS_expr	STRING-EXP	not likely CI-associated
54467	ANKIB1	0.00380890711838363	inflammatory_response_GO2ALLEGS_expr	STRING-EXP	not likely CI-associated
81494	CFHR5	0.00380771943798115	inflammatory_response_GO2ALLEGS_expr	STRING-EXP	not likely CI-associated
5524	PTPA	0.00380413066180945	inflammatory_response_GO2ALLEGS_expr	STRING-EXP	not likely CI-associated
9947	MAGEC1	0.00379617852265466	inflammatory_response_GO2ALLEGS_expr	STRING-EXP	not likely CI-associated
5768	QSOX1	0.00379354326492535	inflammatory_response_GO2ALLEGS_expr	STRING-EXP	not likely CI-associated
80305	TRABD	0.00378654627485113	inflammatory_response_GO2ALLEGS_expr	STRING-EXP	not likely CI-associated
23080	AVL9	0.00378646532964742	inflammatory_response_GO2ALLEGS_expr	STRING-EXP	not likely CI-associated
51348	KLRF1	0.00378437060707661	inflammatory_response_GO2ALLEGS_expr	STRING-EXP	not likely CI-associated
84299	MIEN1	0.00378347147048186	inflammatory_response_GO2ALLEGS_expr	STRING-EXP	not likely CI-associated
113746	ODF3	0.00378123493095909	inflammatory_response_GO2ALLEGS_expr	STRING-EXP	not likely CI-associated
149461	CLDN19	0.00377180441314694	inflammatory_response_GO2ALLEGS_expr	STRING-EXP	not likely CI-associated
387885	CFAP73	0.00377136433954451	inflammatory_response_GO2ALLEGS_expr	STRING-EXP	not likely CI-associated
56243	KIAA1217	0.00376394139766935	inflammatory_response_GO2ALLEGS_expr	STRING-EXP	not likely CI-associated
6756	SSX1	0.00374086334515204	inflammatory_response_GO2ALLEGS_expr	STRING-EXP	not likely CI-associated
551	AVP	0.00373604033016742	inflammatory_response_GO2ALLEGS_expr	STRING-EXP	not likely CI-associated
308	ANXA5	0.00373506949056842	inflammatory_response_GO2ALLEGS_expr	STRING-EXP	not likely CI-associated
136263	SSMEM1	0.00372717874414574	inflammatory_response_GO2ALLEGS_expr	STRING-EXP	not likely CI-associated
3444	IFNA7	0.00372674791825029	inflammatory_response_GO2ALLEGS_expr	STRING-EXP	not likely CI-associated
57795	BRINP2	0.0037208363517739	inflammatory_response_GO2ALLEGS_expr	STRING-EXP	not likely CI-associated
55337	SHFL	0.00371782773959414	inflammatory_response_GO2ALLEGS_expr	STRING-EXP	not likely CI-associated
5444	PON1	0.00371763085313885	inflammatory_response_GO2ALLEGS_expr	STRING-EXP	not likely CI-associated
132299	OCIAD2	0.00371369975127756	inflammatory_response_GO2ALLEGS_expr	STRING-EXP	not likely CI-associated
85478	CCDC65	0.00370523449277066	inflammatory_response_GO2ALLEGS_expr	STRING-EXP	not likely CI-associated
147965	FAM98C	0.00370475043617244	inflammatory_response_GO2ALLEGS_expr	STRING-EXP	not likely CI-associated
4782	NFIC	0.00370281282928394	inflammatory_response_GO2ALLEGS_expr	STRING-EXP	not likely CI-associated
340069	FAM170A	0.00370047597604015	inflammatory_response_GO2ALLEGS_expr	STRING-EXP	not likely CI-associated
26267	FBXO10	0.00370008493109706	inflammatory_response_GO2ALLEGS_expr	STRING-EXP	not likely CI-associated
22980	TCF25	0.00370000196712356	inflammatory_response_GO2ALLEGS_expr	STRING-EXP	not likely CI-associated
124583	CANT1	0.00369964156324356	inflammatory_response_GO2ALLEGS_expr	STRING-EXP	not likely CI-associated
10758	TRAF3IP2	0.00369963144114647	inflammatory_response_GO2ALLEGS_expr	STRING-EXP	not likely CI-associated
6699	SPRR1B	0.00369584348127453	inflammatory_response_GO2ALLEGS_expr	STRING-EXP	not likely CI-associated
133418	EMB	0.00368215962083625	inflammatory_response_GO2ALLEGS_expr	STRING-EXP	not likely CI-associated
51778	MYOZ2	0.00367919456606039	inflammatory_response_GO2ALLEGS_expr	STRING-EXP	not likely CI-associated
56965	PARP6	0.00367645296290915	inflammatory_response_GO2ALLEGS_expr	STRING-EXP	not likely CI-associated
151525	WDSUB1	0.00367260130163122	inflammatory_response_GO2ALLEGS_expr	STRING-EXP	not likely CI-associated
4661	MYT1	0.00367049487892808	inflammatory_response_GO2ALLEGS_expr	STRING-EXP	not likely CI-associated
100528021	ST20-MTHFS	0.00366959717404508	inflammatory_response_GO2ALLEGS_expr	STRING-EXP	not likely CI-associated
84465	MEGF11	0.0036692148179473	inflammatory_response_GO2ALLEGS_expr	STRING-EXP	not likely CI-associated
121355	GTSF1	0.0036685754838986	inflammatory_response_GO2ALLEGS_expr	STRING-EXP	not likely CI-associated
26263	FBXO22	0.00366671377330518	inflammatory_response_GO2ALLEGS_expr	STRING-EXP	not likely CI-associated
2350	FOLR2	0.00366624540339957	inflammatory_response_GO2ALLEGS_expr	STRING-EXP	not likely CI-associated
84747	UNC119B	0.00366472735503938	inflammatory_response_GO2ALLEGS_expr	STRING-EXP	not likely CI-associated
348013	TMEM255B	0.00365692855145631	inflammatory_response_GO2ALLEGS_expr	STRING-EXP	not likely CI-associated
56947	MFF	0.00365642616423678	inflammatory_response_GO2ALLEGS_expr	STRING-EXP	not likely CI-associated
1463	NCAN	0.00365485080417102	inflammatory_response_GO2ALLEGS_expr	STRING-EXP	not likely CI-associated
5619	PRM1	0.0036529030825727	inflammatory_response_GO2ALLEGS_expr	STRING-EXP	not likely CI-associated
114783	LMTK3	0.00365162031113349	inflammatory_response_GO2ALLEGS_expr	STRING-EXP	not likely CI-associated
4759	NEU2	0.00364758678919678	inflammatory_response_GO2ALLEGS_expr	STRING-EXP	not likely CI-associated
441631	TSPAN11	0.00364559197147841	inflammatory_response_GO2ALLEGS_expr	STRING-EXP	not likely CI-associated
374969	SVBP	0.0036340971152102	inflammatory_response_GO2ALLEGS_expr	STRING-EXP	not likely CI-associated
11341	SCRG1	0.00363318847777272	inflammatory_response_GO2ALLEGS_expr	STRING-EXP	not likely CI-associated
377630	USP17L2	0.00363253821081533	inflammatory_response_GO2ALLEGS_expr	STRING-EXP	not likely CI-associated
160365	CLECL1	0.00362677866819145	inflammatory_response_GO2ALLEGS_expr	STRING-EXP	not likely CI-associated
51557	LGSN	0.00361836454114102	inflammatory_response_GO2ALLEGS_expr	STRING-EXP	not likely CI-associated
169166	SNX31	0.00361631371557485	inflammatory_response_GO2ALLEGS_expr	STRING-EXP	not likely CI-associated
79801	SHCBP1	0.00361576973574797	inflammatory_response_GO2ALLEGS_expr	STRING-EXP	not likely CI-associated
6277	S100A6	0.00361465270668271	inflammatory_response_GO2ALLEGS_expr	STRING-EXP	not likely CI-associated
132141	IQCF1	0.00361423873716593	inflammatory_response_GO2ALLEGS_expr	STRING-EXP	not likely CI-associated
117289	TAGAP	0.00361230665369475	inflammatory_response_GO2ALLEGS_expr	STRING-EXP	not likely CI-associated
757	TMEM50B	0.00360633043000364	inflammatory_response_GO2ALLEGS_expr	STRING-EXP	not likely CI-associated
389432	SAMD5	0.00360137667393593	inflammatory_response_GO2ALLEGS_expr	STRING-EXP	not likely CI-associated
338339	CLEC4D	0.00359926585899864	inflammatory_response_GO2ALLEGS_expr	STRING-EXP	not likely CI-associated
10899	JTB	0.00359897006745974	inflammatory_response_GO2ALLEGS_expr	STRING-EXP	not likely CI-associated
79001	VKORC1	0.00359384285976652	inflammatory_response_GO2ALLEGS_expr	STRING-EXP	not likely CI-associated
79085	SLC25A23	0.00359337097525924	inflammatory_response_GO2ALLEGS_expr	STRING-EXP	not likely CI-associated
87769	GGACT	0.00359297280149662	inflammatory_response_GO2ALLEGS_expr	STRING-EXP	not likely CI-associated
5743	PTGS2	0.00358348458419933	inflammatory_response_GO2ALLEGS_expr	STRING-EXP	not likely CI-associated
166824	RASSF6	0.003577360046266	inflammatory_response_GO2ALLEGS_expr	STRING-EXP	not likely CI-associated
64100	ELSPBP1	0.00357726055539936	inflammatory_response_GO2ALLEGS_expr	STRING-EXP	not likely CI-associated
8710	SERPINB7	0.00357671566801105	inflammatory_response_GO2ALLEGS_expr	STRING-EXP	not likely CI-associated
54953	ODR4	0.0035748251913634	inflammatory_response_GO2ALLEGS_expr	STRING-EXP	not likely CI-associated
613227	HIGD1C	0.00356797391556427	inflammatory_response_GO2ALLEGS_expr	STRING-EXP	not likely CI-associated
256764	WDR72	0.00356762634636802	inflammatory_response_GO2ALLEGS_expr	STRING-EXP	not likely CI-associated
81928	CABLES2	0.0035675009312216	inflammatory_response_GO2ALLEGS_expr	STRING-EXP	not likely CI-associated
7466	WFS1	0.00356395267460547	inflammatory_response_GO2ALLEGS_expr	STRING-EXP	not likely CI-associated
54870	QRICH1	0.00356389146337758	inflammatory_response_GO2ALLEGS_expr	STRING-EXP	not likely CI-associated
4070	TACSTD2	0.00356270880325777	inflammatory_response_GO2ALLEGS_expr	STRING-EXP	not likely CI-associated
1954	MEGF8	0.0035606631121031	inflammatory_response_GO2ALLEGS_expr	STRING-EXP	not likely CI-associated
80164	PRR36	0.00356048304296169	inflammatory_response_GO2ALLEGS_expr	STRING-EXP	not likely CI-associated
4065	LY75	0.00355774753576196	inflammatory_response_GO2ALLEGS_expr	STRING-EXP	not likely CI-associated
84626	KRBA1	0.00355687784998657	inflammatory_response_GO2ALLEGS_expr	STRING-EXP	not likely CI-associated
127495	LRRC39	0.00355167439859434	inflammatory_response_GO2ALLEGS_expr	STRING-EXP	not likely CI-associated
306	ANXA3	0.00355146922951858	inflammatory_response_GO2ALLEGS_expr	STRING-EXP	not likely CI-associated
113178	SCAMP4	0.00354603381379567	inflammatory_response_GO2ALLEGS_expr	STRING-EXP	not likely CI-associated
169966	TENT5D	0.0035450458897723	inflammatory_response_GO2ALLEGS_expr	STRING-EXP	not likely CI-associated
57228	SMAGP	0.00354424163818822	inflammatory_response_GO2ALLEGS_expr	STRING-EXP	not likely CI-associated
6609	SMPD1	0.00354320119193801	inflammatory_response_GO2ALLEGS_expr	STRING-EXP	not likely CI-associated
5554	PRH1	0.0035394187732417	inflammatory_response_GO2ALLEGS_expr	STRING-EXP	not likely CI-associated
55520	ELAC1	0.00353555426511657	inflammatory_response_GO2ALLEGS_expr	STRING-EXP	not likely CI-associated
2688	GH1	0.00353420278193128	inflammatory_response_GO2ALLEGS_expr	STRING-EXP	not likely CI-associated
10625	IVNS1ABP	0.00353340297576174	inflammatory_response_GO2ALLEGS_expr	STRING-EXP	not likely CI-associated
8034	SLC25A16	0.0035328600914141	inflammatory_response_GO2ALLEGS_expr	STRING-EXP	not likely CI-associated
140873	C20orf173	0.00353253801124157	inflammatory_response_GO2ALLEGS_expr	STRING-EXP	not likely CI-associated
6487	ST3GAL3	0.00353253801124157	inflammatory_response_GO2ALLEGS_expr	STRING-EXP	not likely CI-associated
338596	ST8SIA6	0.00353253801124157	inflammatory_response_GO2ALLEGS_expr	STRING-EXP	not likely CI-associated
10610	ST6GALNAC2	0.00353253801124157	inflammatory_response_GO2ALLEGS_expr	STRING-EXP	not likely CI-associated
90861	JPT2	0.00353194907080227	inflammatory_response_GO2ALLEGS_expr	STRING-EXP	not likely CI-associated
91694	LONRF1	0.00353062625508954	inflammatory_response_GO2ALLEGS_expr	STRING-EXP	not likely CI-associated
4313	MMP2	0.00352906503682609	inflammatory_response_GO2ALLEGS_expr	STRING-EXP	not likely CI-associated
922	CD5L	0.00352282215338902	inflammatory_response_GO2ALLEGS_expr	STRING-EXP	not likely CI-associated
120939	TMEM52B	0.0035221576255047	inflammatory_response_GO2ALLEGS_expr	STRING-EXP	not likely CI-associated
343035	RD3	0.00352118098457879	inflammatory_response_GO2ALLEGS_expr	STRING-EXP	not likely CI-associated
133522	PPARGC1B	0.00351687380891796	inflammatory_response_GO2ALLEGS_expr	STRING-EXP	not likely CI-associated
29980	DONSON	0.00350793864465314	inflammatory_response_GO2ALLEGS_expr	STRING-EXP	not likely CI-associated
100653515	CEP295NL	0.0035030775828081	inflammatory_response_GO2ALLEGS_expr	STRING-EXP	not likely CI-associated
196074	METTL15	0.00349937735307246	inflammatory_response_GO2ALLEGS_expr	STRING-EXP	not likely CI-associated
1054	CEBPG	0.0034993265472917	inflammatory_response_GO2ALLEGS_expr	STRING-EXP	not likely CI-associated
51337	THEM6	0.00349793738748246	inflammatory_response_GO2ALLEGS_expr	STRING-EXP	not likely CI-associated
79442	LRRC2	0.00349366563631849	inflammatory_response_GO2ALLEGS_expr	STRING-EXP	not likely CI-associated
23162	MAPK8IP3	0.00349341490314897	inflammatory_response_GO2ALLEGS_expr	STRING-EXP	not likely CI-associated
252839	TMEM9	0.00349031691774662	inflammatory_response_GO2ALLEGS_expr	STRING-EXP	not likely CI-associated
55116	TMEM39B	0.00348500057532284	inflammatory_response_GO2ALLEGS_expr	STRING-EXP	not likely CI-associated
163859	SDE2	0.00348089802718561	inflammatory_response_GO2ALLEGS_expr	STRING-EXP	not likely CI-associated
9421	HAND1	0.00347702999605043	inflammatory_response_GO2ALLEGS_expr	STRING-EXP	not likely CI-associated
84065	TMEM222	0.00347587934503661	inflammatory_response_GO2ALLEGS_expr	STRING-EXP	not likely CI-associated
23142	DCUN1D4	0.00346949541792785	inflammatory_response_GO2ALLEGS_expr	STRING-EXP	not likely CI-associated
84233	TMEM126A	0.00346885594178727	inflammatory_response_GO2ALLEGS_expr	STRING-EXP	not likely CI-associated
142891	SAMD8	0.0034688237808662	inflammatory_response_GO2ALLEGS_expr	STRING-EXP	not likely CI-associated
117194	MRGPRX2	0.00346702332145057	inflammatory_response_GO2ALLEGS_expr	STRING-EXP	not likely CI-associated
85329	LGALS12	0.00346553856019763	inflammatory_response_GO2ALLEGS_expr	STRING-EXP	not likely CI-associated
56005	MYDGF	0.0034614797374761	inflammatory_response_GO2ALLEGS_expr	STRING-EXP	not likely CI-associated
8477	GPR65	0.00345942015439488	inflammatory_response_GO2ALLEGS_expr	STRING-EXP	not likely CI-associated
26002	MOXD1	0.00345856504555425	inflammatory_response_GO2ALLEGS_expr	STRING-EXP	not likely CI-associated
9450	LY86	0.0034567774881944	inflammatory_response_GO2ALLEGS_expr	STRING-EXP	not likely CI-associated
2921	CXCL3	0.00345655085077602	inflammatory_response_GO2ALLEGS_expr	STRING-EXP	not likely CI-associated
59350	RXFP1	0.00345634831125503	inflammatory_response_GO2ALLEGS_expr	STRING-EXP	not likely CI-associated
151295	SLC23A3	0.00345443133982809	inflammatory_response_GO2ALLEGS_expr	STRING-EXP	not likely CI-associated
9686	VGLL4	0.00345379838589429	inflammatory_response_GO2ALLEGS_expr	STRING-EXP	not likely CI-associated
84230	LRRC8C	0.00345072438883399	inflammatory_response_GO2ALLEGS_expr	STRING-EXP	not likely CI-associated
25928	SOSTDC1	0.00343186452432932	inflammatory_response_GO2ALLEGS_expr	STRING-EXP	not likely CI-associated
4152	MBD1	0.00342695796231965	inflammatory_response_GO2ALLEGS_expr	STRING-EXP	not likely CI-associated
137902	PXDNL	0.00342283337809869	inflammatory_response_GO2ALLEGS_expr	STRING-EXP	not likely CI-associated
84196	USP48	0.00342278966841365	inflammatory_response_GO2ALLEGS_expr	STRING-EXP	not likely CI-associated
26272	FBXO4	0.00342138341379788	inflammatory_response_GO2ALLEGS_expr	STRING-EXP	not likely CI-associated
57095	PITHD1	0.00342034395567552	inflammatory_response_GO2ALLEGS_expr	STRING-EXP	not likely CI-associated
161247	FITM1	0.00341923583041039	inflammatory_response_GO2ALLEGS_expr	STRING-EXP	not likely CI-associated
55316	RSAD1	0.00340902660472335	inflammatory_response_GO2ALLEGS_expr	STRING-EXP	not likely CI-associated
153918	ZC2HC1B	0.00340845289453413	inflammatory_response_GO2ALLEGS_expr	STRING-EXP	not likely CI-associated
375248	ANKRD36	0.00340522304676423	inflammatory_response_GO2ALLEGS_expr	STRING-EXP	not likely CI-associated
9750	RIPOR2	0.00340145205732325	inflammatory_response_GO2ALLEGS_expr	STRING-EXP	not likely CI-associated
10602	CDC42EP3	0.00340094086201398	inflammatory_response_GO2ALLEGS_expr	STRING-EXP	not likely CI-associated
152137	CCDC50	0.00339684882678261	inflammatory_response_GO2ALLEGS_expr	STRING-EXP	not likely CI-associated
89796	NAV1	0.00339518816847546	inflammatory_response_GO2ALLEGS_expr	STRING-EXP	not likely CI-associated
3083	HGFAC	0.00339381454959727	inflammatory_response_GO2ALLEGS_expr	STRING-EXP	not likely CI-associated
22895	RPH3A	0.00339170792855243	inflammatory_response_GO2ALLEGS_expr	STRING-EXP	not likely CI-associated
55196	RESF1	0.00337687524375695	inflammatory_response_GO2ALLEGS_expr	STRING-EXP	not likely CI-associated
9832	JAKMIP2	0.00337382271408006	inflammatory_response_GO2ALLEGS_expr	STRING-EXP	not likely CI-associated
11215	AKAP11	0.00337023916368006	inflammatory_response_GO2ALLEGS_expr	STRING-EXP	not likely CI-associated
2687	GGT5	0.00336442244659874	inflammatory_response_GO2ALLEGS_expr	STRING-EXP	not likely CI-associated
122042	RXFP2	0.00336149597972379	inflammatory_response_GO2ALLEGS_expr	STRING-EXP	not likely CI-associated
123879	DCUN1D3	0.0033574790577978	inflammatory_response_GO2ALLEGS_expr	STRING-EXP	not likely CI-associated
9076	CLDN1	0.00335680795097848	inflammatory_response_GO2ALLEGS_expr	STRING-EXP	not likely CI-associated
5137	PDE1C	0.00335119750410527	inflammatory_response_GO2ALLEGS_expr	STRING-EXP	not likely CI-associated
51528	JKAMP	0.00335026430506315	inflammatory_response_GO2ALLEGS_expr	STRING-EXP	not likely CI-associated
196403	DTX3	0.00334835271767933	inflammatory_response_GO2ALLEGS_expr	STRING-EXP	not likely CI-associated
348	APOE	0.00334544495872996	inflammatory_response_GO2ALLEGS_expr	STRING-EXP	not likely CI-associated
2812	GP1BB	0.00334466594392106	inflammatory_response_GO2ALLEGS_expr	STRING-EXP	not likely CI-associated
441549	CDNF	0.00334286531273626	inflammatory_response_GO2ALLEGS_expr	STRING-EXP	not likely CI-associated
55600	ITLN1	0.00334177227011831	inflammatory_response_GO2ALLEGS_expr	STRING-EXP	not likely CI-associated
130574	LYPD6	0.00333845768901125	inflammatory_response_GO2ALLEGS_expr	STRING-EXP	not likely CI-associated
59339	PLEKHA2	0.00333280542783551	inflammatory_response_GO2ALLEGS_expr	STRING-EXP	not likely CI-associated
116135	LRRC3B	0.00333128272324647	inflammatory_response_GO2ALLEGS_expr	STRING-EXP	not likely CI-associated
51550	CINP	0.00332050243892846	inflammatory_response_GO2ALLEGS_expr	STRING-EXP	not likely CI-associated
51751	HIGD1B	0.00331914884252662	inflammatory_response_GO2ALLEGS_expr	STRING-EXP	not likely CI-associated
5721	PSME2	0.0033176796803921	inflammatory_response_GO2ALLEGS_expr	STRING-EXP	not likely CI-associated
4062	LY6H	0.00331567837927779	inflammatory_response_GO2ALLEGS_expr	STRING-EXP	not likely CI-associated
5986	RFNG	0.00331019645765153	inflammatory_response_GO2ALLEGS_expr	STRING-EXP	not likely CI-associated
2948	GSTM4	0.00330990558362442	inflammatory_response_GO2ALLEGS_expr	STRING-EXP	not likely CI-associated
5024	P2RX3	0.00330803143921361	inflammatory_response_GO2ALLEGS_expr	STRING-EXP	not likely CI-associated
9073	CLDN8	0.00330596677640804	inflammatory_response_GO2ALLEGS_expr	STRING-EXP	not likely CI-associated
284996	RNF149	0.00330496610157717	inflammatory_response_GO2ALLEGS_expr	STRING-EXP	not likely CI-associated
123346	HIGD2B	0.00329382608731325	inflammatory_response_GO2ALLEGS_expr	STRING-EXP	not likely CI-associated
55074	OXR1	0.00329337447751822	inflammatory_response_GO2ALLEGS_expr	STRING-EXP	not likely CI-associated
285148	IAH1	0.00329127534186714	inflammatory_response_GO2ALLEGS_expr	STRING-EXP	not likely CI-associated
148362	BROX	0.00328931055678028	inflammatory_response_GO2ALLEGS_expr	STRING-EXP	not likely CI-associated
7874	USP7	0.00328831220702829	inflammatory_response_GO2ALLEGS_expr	STRING-EXP	not likely CI-associated
1442	CSH1	0.00328744990078639	inflammatory_response_GO2ALLEGS_expr	STRING-EXP	not likely CI-associated
23383	MAU2	0.00328541622342973	inflammatory_response_GO2ALLEGS_expr	STRING-EXP	not likely CI-associated
83449	PMFBP1	0.00328405356126455	inflammatory_response_GO2ALLEGS_expr	STRING-EXP	not likely CI-associated
56981	PRDM11	0.00327720326511617	inflammatory_response_GO2ALLEGS_expr	STRING-EXP	not likely CI-associated
57484	RNF150	0.00326935158230123	inflammatory_response_GO2ALLEGS_expr	STRING-EXP	not likely CI-associated
100287718	ANKRD66	0.00326790956247338	inflammatory_response_GO2ALLEGS_expr	STRING-EXP	not likely CI-associated
401612	SLC25A53	0.0032653568108912	inflammatory_response_GO2ALLEGS_expr	STRING-EXP	not likely CI-associated
171392	ZNF675	0.00326432424477463	inflammatory_response_GO2ALLEGS_expr	STRING-EXP	not likely CI-associated
665	BNIP3L	0.00326230046223413	inflammatory_response_GO2ALLEGS_expr	STRING-EXP	not likely CI-associated
115098	CCDC124	0.00326033247597656	inflammatory_response_GO2ALLEGS_expr	STRING-EXP	not likely CI-associated
10402	ST3GAL6	0.00325773533460741	inflammatory_response_GO2ALLEGS_expr	STRING-EXP	not likely CI-associated
115004	CGAS	0.00325675045383545	inflammatory_response_GO2ALLEGS_expr	STRING-EXP	not likely CI-associated
344838	PAQR9	0.00325282568846256	inflammatory_response_GO2ALLEGS_expr	STRING-EXP	not likely CI-associated
9388	LIPG	0.00325155619119045	inflammatory_response_GO2ALLEGS_expr	STRING-EXP	not likely CI-associated
56063	TMEM234	0.00325095558481947	inflammatory_response_GO2ALLEGS_expr	STRING-EXP	not likely CI-associated
57509	MTUS1	0.00325095482977788	inflammatory_response_GO2ALLEGS_expr	STRING-EXP	not likely CI-associated
10039	PARP3	0.00324891992607561	inflammatory_response_GO2ALLEGS_expr	STRING-EXP	not likely CI-associated
9721	GPRIN2	0.00324393658889295	inflammatory_response_GO2ALLEGS_expr	STRING-EXP	not likely CI-associated
92400	RBM18	0.0032386259824461	inflammatory_response_GO2ALLEGS_expr	STRING-EXP	not likely CI-associated
56913	C1GALT1	0.00322996686218976	inflammatory_response_GO2ALLEGS_expr	STRING-EXP	not likely CI-associated
80195	TMEM254	0.00322404376728096	inflammatory_response_GO2ALLEGS_expr	STRING-EXP	not likely CI-associated
10566	AKAP3	0.00322380791676597	inflammatory_response_GO2ALLEGS_expr	STRING-EXP	not likely CI-associated
84945	ABHD13	0.00322276991403866	inflammatory_response_GO2ALLEGS_expr	STRING-EXP	not likely CI-associated
64388	GREM2	0.00321992254610306	inflammatory_response_GO2ALLEGS_expr	STRING-EXP	not likely CI-associated
55282	LRRC36	0.00321572982984604	inflammatory_response_GO2ALLEGS_expr	STRING-EXP	not likely CI-associated
153328	SLC25A48	0.00321570490474494	inflammatory_response_GO2ALLEGS_expr	STRING-EXP	not likely CI-associated
930	CD19	0.0032117285325779	inflammatory_response_GO2ALLEGS_expr	STRING-EXP	not likely CI-associated
338692	ANKRD13D	0.00320895951591211	inflammatory_response_GO2ALLEGS_expr	STRING-EXP	not likely CI-associated
116179	TGM7	0.00320862639570931	inflammatory_response_GO2ALLEGS_expr	STRING-EXP	not likely CI-associated
54629	MINDY2	0.00320740218329573	inflammatory_response_GO2ALLEGS_expr	STRING-EXP	not likely CI-associated
56957	OTUD7B	0.00320567016721431	inflammatory_response_GO2ALLEGS_expr	STRING-EXP	not likely CI-associated
29106	SCG3	0.00320516244658223	inflammatory_response_GO2ALLEGS_expr	STRING-EXP	not likely CI-associated
3716	JAK1	0.00320340346143879	inflammatory_response_GO2ALLEGS_expr	STRING-EXP	not likely CI-associated
29066	ZC3H7A	0.00320334716275549	inflammatory_response_GO2ALLEGS_expr	STRING-EXP	not likely CI-associated
374308	PTCHD3	0.00319787473283278	inflammatory_response_GO2ALLEGS_expr	STRING-EXP	not likely CI-associated
84970	C1orf94	0.00319782461638228	inflammatory_response_GO2ALLEGS_expr	STRING-EXP	not likely CI-associated
139411	PTCHD1	0.0031960524437733	inflammatory_response_GO2ALLEGS_expr	STRING-EXP	not likely CI-associated
54897	CASZ1	0.0031917792418478	inflammatory_response_GO2ALLEGS_expr	STRING-EXP	not likely CI-associated
80006	TRAPPC13	0.00319155620075993	inflammatory_response_GO2ALLEGS_expr	STRING-EXP	not likely CI-associated
26050	SLITRK5	0.00319103582349523	inflammatory_response_GO2ALLEGS_expr	STRING-EXP	not likely CI-associated
161176	SYNE3	0.0031904531015914	inflammatory_response_GO2ALLEGS_expr	STRING-EXP	not likely CI-associated
10577	NPC2	0.00319026374008493	inflammatory_response_GO2ALLEGS_expr	STRING-EXP	not likely CI-associated
1522	CTSZ	0.00318559867388408	inflammatory_response_GO2ALLEGS_expr	STRING-EXP	not likely CI-associated
80309	SPHKAP	0.00318044054975827	inflammatory_response_GO2ALLEGS_expr	STRING-EXP	not likely CI-associated
143570	XRRA1	0.00317200683763322	inflammatory_response_GO2ALLEGS_expr	STRING-EXP	not likely CI-associated
7275	TUB	0.00316832050235286	inflammatory_response_GO2ALLEGS_expr	STRING-EXP	not likely CI-associated
124044	SPATA2L	0.00316670874972502	inflammatory_response_GO2ALLEGS_expr	STRING-EXP	not likely CI-associated
23306	NEMP1	0.00316570786602353	inflammatory_response_GO2ALLEGS_expr	STRING-EXP	not likely CI-associated
375057	STUM	0.00316553345010963	inflammatory_response_GO2ALLEGS_expr	STRING-EXP	not likely CI-associated
728577	CNTNAP3B	0.00316543865788176	inflammatory_response_GO2ALLEGS_expr	STRING-EXP	not likely CI-associated
91283	MSANTD3	0.00315805402025483	inflammatory_response_GO2ALLEGS_expr	STRING-EXP	not likely CI-associated
221476	PI16	0.00315436484536913	inflammatory_response_GO2ALLEGS_expr	STRING-EXP	not likely CI-associated
51696	HECA	0.00315050809014697	inflammatory_response_GO2ALLEGS_expr	STRING-EXP	not likely CI-associated
55100	WDR70	0.00314851223960308	inflammatory_response_GO2ALLEGS_expr	STRING-EXP	not likely CI-associated
3512	JCHAIN	0.00313947019997635	inflammatory_response_GO2ALLEGS_expr	STRING-EXP	not likely CI-associated
6572	SLC18A3	0.00313682180944695	inflammatory_response_GO2ALLEGS_expr	STRING-EXP	not likely CI-associated
3792	KEL	0.00313430921534151	inflammatory_response_GO2ALLEGS_expr	STRING-EXP	not likely CI-associated
402415	XKRX	0.00313062525004709	inflammatory_response_GO2ALLEGS_expr	STRING-EXP	not likely CI-associated
10622	POLR3G	0.00312677012523952	inflammatory_response_GO2ALLEGS_expr	STRING-EXP	not likely CI-associated
284439	SLC25A42	0.00311965704404458	inflammatory_response_GO2ALLEGS_expr	STRING-EXP	not likely CI-associated
54809	SAMD9	0.00311958533255329	inflammatory_response_GO2ALLEGS_expr	STRING-EXP	not likely CI-associated
442213	PTCHD4	0.00311810559610643	inflammatory_response_GO2ALLEGS_expr	STRING-EXP	not likely CI-associated
627	BDNF	0.00311058592290665	inflammatory_response_GO2ALLEGS_expr	STRING-EXP	not likely CI-associated
55915	LANCL2	0.00310840981129885	inflammatory_response_GO2ALLEGS_expr	STRING-EXP	not likely CI-associated
3170	FOXA2	0.00310595816999162	inflammatory_response_GO2ALLEGS_expr	STRING-EXP	not likely CI-associated
7840	ALMS1	0.00310322343753831	inflammatory_response_GO2ALLEGS_expr	STRING-EXP	not likely CI-associated
55266	TMEM19	0.00309620197056115	inflammatory_response_GO2ALLEGS_expr	STRING-EXP	not likely CI-associated
4246	SCGB2A1	0.00309502156159725	inflammatory_response_GO2ALLEGS_expr	STRING-EXP	not likely CI-associated
23085	ERC1	0.00309294476292609	inflammatory_response_GO2ALLEGS_expr	STRING-EXP	not likely CI-associated
2022	ENG	0.00308647446173503	inflammatory_response_GO2ALLEGS_expr	STRING-EXP	not likely CI-associated
8992	ATP6V0E1	0.00308617510969957	inflammatory_response_GO2ALLEGS_expr	STRING-EXP	not likely CI-associated
255374	MBLAC1	0.00307920559963541	inflammatory_response_GO2ALLEGS_expr	STRING-EXP	not likely CI-associated
132112	RTP1	0.00307847416418675	inflammatory_response_GO2ALLEGS_expr	STRING-EXP	not likely CI-associated
9481	SLC25A27	0.00307501906454267	inflammatory_response_GO2ALLEGS_expr	STRING-EXP	not likely CI-associated
576	ADGRB2	0.00307441040389807	inflammatory_response_GO2ALLEGS_expr	STRING-EXP	not likely CI-associated
126321	MFSD12	0.00306628818791359	inflammatory_response_GO2ALLEGS_expr	STRING-EXP	not likely CI-associated
80017	DGLUCY	0.00306586182452483	inflammatory_response_GO2ALLEGS_expr	STRING-EXP	not likely CI-associated
81543	LRRC3	0.00306469840142852	inflammatory_response_GO2ALLEGS_expr	STRING-EXP	not likely CI-associated
401565	FAM166A	0.00306416616321561	inflammatory_response_GO2ALLEGS_expr	STRING-EXP	not likely CI-associated
388324	INCA1	0.00306298043668161	inflammatory_response_GO2ALLEGS_expr	STRING-EXP	not likely CI-associated
51491	NOP16	0.00305599576806088	inflammatory_response_GO2ALLEGS_expr	STRING-EXP	not likely CI-associated
57231	SNX14	0.00305446493779866	inflammatory_response_GO2ALLEGS_expr	STRING-EXP	not likely CI-associated
3568	IL5RA	0.00305369403991814	inflammatory_response_GO2ALLEGS_expr	STRING-EXP	not likely CI-associated
57210	SLC45A4	0.00304960242428856	inflammatory_response_GO2ALLEGS_expr	STRING-EXP	not likely CI-associated
7873	MANF	0.00304791201987217	inflammatory_response_GO2ALLEGS_expr	STRING-EXP	not likely CI-associated
79969	ATAT1	0.0030414717361408	inflammatory_response_GO2ALLEGS_expr	STRING-EXP	not likely CI-associated
54863	TOR4A	0.00303999641248633	inflammatory_response_GO2ALLEGS_expr	STRING-EXP	not likely CI-associated
56927	GPR108	0.00303992959921206	inflammatory_response_GO2ALLEGS_expr	STRING-EXP	not likely CI-associated
11153	FICD	0.00303459118111782	inflammatory_response_GO2ALLEGS_expr	STRING-EXP	not likely CI-associated
55152	DALRD3	0.00303398715263994	inflammatory_response_GO2ALLEGS_expr	STRING-EXP	not likely CI-associated
23515	MORC3	0.00303351144266199	inflammatory_response_GO2ALLEGS_expr	STRING-EXP	not likely CI-associated
1953	MEGF6	0.00303310020053855	inflammatory_response_GO2ALLEGS_expr	STRING-EXP	not likely CI-associated
79693	YRDC	0.00302935821917342	inflammatory_response_GO2ALLEGS_expr	STRING-EXP	not likely CI-associated
84224	NBPF3	0.00302717422810445	inflammatory_response_GO2ALLEGS_expr	STRING-EXP	not likely CI-associated
23040	MYT1L	0.00301928988515295	inflammatory_response_GO2ALLEGS_expr	STRING-EXP	not likely CI-associated
4201	MEA1	0.00301920180795848	inflammatory_response_GO2ALLEGS_expr	STRING-EXP	not likely CI-associated
54482	TRMT13	0.00301811684345678	inflammatory_response_GO2ALLEGS_expr	STRING-EXP	not likely CI-associated
10330	CNPY2	0.00301696751009195	inflammatory_response_GO2ALLEGS_expr	STRING-EXP	not likely CI-associated
4499	MT1M	0.00301402773985505	inflammatory_response_GO2ALLEGS_expr	STRING-EXP	not likely CI-associated
54893	MTMR10	0.00301310389623224	inflammatory_response_GO2ALLEGS_expr	STRING-EXP	not likely CI-associated
1364	CLDN4	0.00301165129810723	inflammatory_response_GO2ALLEGS_expr	STRING-EXP	not likely CI-associated
57595	PDZD4	0.0030070631520254	inflammatory_response_GO2ALLEGS_expr	STRING-EXP	not likely CI-associated
729533	FAM72A	0.0030069961738083	inflammatory_response_GO2ALLEGS_expr	STRING-EXP	not likely CI-associated
116211	TM4SF19	0.00300626673526894	inflammatory_response_GO2ALLEGS_expr	STRING-EXP	not likely CI-associated
53822	FXYD7	0.00300129685095982	inflammatory_response_GO2ALLEGS_expr	STRING-EXP	not likely CI-associated
57654	UVSSA	0.00299905451534151	inflammatory_response_GO2ALLEGS_expr	STRING-EXP	not likely CI-associated
84618	NT5C1A	0.00299291741542597	inflammatory_response_GO2ALLEGS_expr	STRING-EXP	not likely CI-associated
254170	FBXO33	0.00299162775060967	inflammatory_response_GO2ALLEGS_expr	STRING-EXP	not likely CI-associated
51725	FBXO40	0.00298922989258115	inflammatory_response_GO2ALLEGS_expr	STRING-EXP	not likely CI-associated
5570	PKIB	0.00298640049589174	inflammatory_response_GO2ALLEGS_expr	STRING-EXP	not likely CI-associated
719	C3AR1	0.00298125236324857	inflammatory_response_GO2ALLEGS_expr	STRING-EXP	not likely CI-associated
2590	GALNT2	0.00297856383345246	inflammatory_response_GO2ALLEGS_expr	STRING-EXP	not likely CI-associated
54831	BEST2	0.00296815231058338	inflammatory_response_GO2ALLEGS_expr	STRING-EXP	not likely CI-associated
25797	QPCT	0.00296735445816375	inflammatory_response_GO2ALLEGS_expr	STRING-EXP	not likely CI-associated
10273	STUB1	0.00296529396163285	inflammatory_response_GO2ALLEGS_expr	STRING-EXP	not likely CI-associated
10463	SLC30A9	0.00296152432937317	inflammatory_response_GO2ALLEGS_expr	STRING-EXP	not likely CI-associated
63933	MCUR1	0.00295947624190324	inflammatory_response_GO2ALLEGS_expr	STRING-EXP	not likely CI-associated
222698	NKAPL	0.00295885309607385	inflammatory_response_GO2ALLEGS_expr	STRING-EXP	not likely CI-associated
5275	SERPINB13	0.00295869841823555	inflammatory_response_GO2ALLEGS_expr	STRING-EXP	not likely CI-associated
387707	CC2D2B	0.00295787894047791	inflammatory_response_GO2ALLEGS_expr	STRING-EXP	not likely CI-associated
728568	C12orf73	0.0029541834955664	inflammatory_response_GO2ALLEGS_expr	STRING-EXP	not likely CI-associated
64393	ZMAT3	0.0029541272448921	inflammatory_response_GO2ALLEGS_expr	STRING-EXP	not likely CI-associated
391059	FRRS1	0.0029505639766259	inflammatory_response_GO2ALLEGS_expr	STRING-EXP	not likely CI-associated
9334	B4GALT5	0.00294684373656189	inflammatory_response_GO2ALLEGS_expr	STRING-EXP	not likely CI-associated
136895	C7orf31	0.00294244148787383	inflammatory_response_GO2ALLEGS_expr	STRING-EXP	not likely CI-associated
254251	LCORL	0.0029376019787087	inflammatory_response_GO2ALLEGS_expr	STRING-EXP	not likely CI-associated
142686	ASB14	0.00293666323343736	inflammatory_response_GO2ALLEGS_expr	STRING-EXP	not likely CI-associated
91289	LMF2	0.00293304320283484	inflammatory_response_GO2ALLEGS_expr	STRING-EXP	not likely CI-associated
402635	GRIFIN	0.00293258414498856	inflammatory_response_GO2ALLEGS_expr	STRING-EXP	not likely CI-associated
56995	TULP4	0.00293256908819836	inflammatory_response_GO2ALLEGS_expr	STRING-EXP	not likely CI-associated
100134934	TEN1	0.00293081611372947	inflammatory_response_GO2ALLEGS_expr	STRING-EXP	not likely CI-associated
389812	LCN15	0.00293001170463183	inflammatory_response_GO2ALLEGS_expr	STRING-EXP	not likely CI-associated
51115	RMDN1	0.00292475564053572	inflammatory_response_GO2ALLEGS_expr	STRING-EXP	not likely CI-associated
55144	LRRC8D	0.00292042515803832	inflammatory_response_GO2ALLEGS_expr	STRING-EXP	not likely CI-associated
9847	C2CD5	0.00291996424337981	inflammatory_response_GO2ALLEGS_expr	STRING-EXP	not likely CI-associated
116254	GINM1	0.00291910770730592	inflammatory_response_GO2ALLEGS_expr	STRING-EXP	not likely CI-associated
64901	RANBP17	0.00291614703887561	inflammatory_response_GO2ALLEGS_expr	STRING-EXP	not likely CI-associated
50486	G0S2	0.0029144313983995	inflammatory_response_GO2ALLEGS_expr	STRING-EXP	not likely CI-associated
9120	SLC16A6	0.00290891915167203	inflammatory_response_GO2ALLEGS_expr	STRING-EXP	not likely CI-associated
140850	DEFB127	0.00290885575982914	inflammatory_response_GO2ALLEGS_expr	STRING-EXP	not likely CI-associated
144404	TMEM120B	0.00290852073693434	inflammatory_response_GO2ALLEGS_expr	STRING-EXP	not likely CI-associated
5790	PTPRCAP	0.00290613879975241	inflammatory_response_GO2ALLEGS_expr	STRING-EXP	not likely CI-associated
55783	CMTR2	0.00290471056867352	inflammatory_response_GO2ALLEGS_expr	STRING-EXP	not likely CI-associated
56246	MRAP	0.00290108304351302	inflammatory_response_GO2ALLEGS_expr	STRING-EXP	not likely CI-associated
284486	THEM5	0.00289961691829666	inflammatory_response_GO2ALLEGS_expr	STRING-EXP	not likely CI-associated
8293	SERF1A	0.00289950609400143	inflammatory_response_GO2ALLEGS_expr	STRING-EXP	not likely CI-associated
9446	GSTO1	0.00289821196723568	inflammatory_response_GO2ALLEGS_expr	STRING-EXP	not likely CI-associated
9032	TM4SF5	0.00289775115236211	inflammatory_response_GO2ALLEGS_expr	STRING-EXP	not likely CI-associated
54805	CNNM2	0.00289280510415857	inflammatory_response_GO2ALLEGS_expr	STRING-EXP	not likely CI-associated
139231	FAM199X	0.0028896387022568	inflammatory_response_GO2ALLEGS_expr	STRING-EXP	not likely CI-associated
81832	NETO1	0.00288759110819091	inflammatory_response_GO2ALLEGS_expr	STRING-EXP	not likely CI-associated
442425	FOXB2	0.00288731105613353	inflammatory_response_GO2ALLEGS_expr	STRING-EXP	not likely CI-associated
9510	ADAMTS1	0.00288708572396322	inflammatory_response_GO2ALLEGS_expr	STRING-EXP	not likely CI-associated
8000	PSCA	0.00288665376093823	inflammatory_response_GO2ALLEGS_expr	STRING-EXP	not likely CI-associated
100130958	SYCE1L	0.00288324067733439	inflammatory_response_GO2ALLEGS_expr	STRING-EXP	not likely CI-associated
253635	GPATCH11	0.00287703215309606	inflammatory_response_GO2ALLEGS_expr	STRING-EXP	not likely CI-associated
10385	BTN2A2	0.00286102672662173	inflammatory_response_GO2ALLEGS_expr	STRING-EXP	not likely CI-associated
10675	CSPG5	0.00285917852837766	inflammatory_response_GO2ALLEGS_expr	STRING-EXP	not likely CI-associated
10198	MPHOSPH9	0.00285801779986836	inflammatory_response_GO2ALLEGS_expr	STRING-EXP	not likely CI-associated
1470	CST2	0.00285797546051159	inflammatory_response_GO2ALLEGS_expr	STRING-EXP	not likely CI-associated
146849	CCDC42	0.00285457228258323	inflammatory_response_GO2ALLEGS_expr	STRING-EXP	not likely CI-associated
94137	RP1L1	0.00285275110955473	inflammatory_response_GO2ALLEGS_expr	STRING-EXP	not likely CI-associated
266727	MDGA1	0.00284612838669997	inflammatory_response_GO2ALLEGS_expr	STRING-EXP	not likely CI-associated
57529	RTL9	0.00284520391146517	inflammatory_response_GO2ALLEGS_expr	STRING-EXP	not likely CI-associated
83638	C11orf68	0.0028401329623968	inflammatory_response_GO2ALLEGS_expr	STRING-EXP	not likely CI-associated
4237	MFAP2	0.00283655593643746	inflammatory_response_GO2ALLEGS_expr	STRING-EXP	not likely CI-associated
79896	THNSL1	0.00283003206929455	inflammatory_response_GO2ALLEGS_expr	STRING-EXP	not likely CI-associated
166929	SGMS2	0.00282291176277515	inflammatory_response_GO2ALLEGS_expr	STRING-EXP	not likely CI-associated
8263	F8A1	0.00282207361070469	inflammatory_response_GO2ALLEGS_expr	STRING-EXP	not likely CI-associated
57478	USP31	0.00282065693068398	inflammatory_response_GO2ALLEGS_expr	STRING-EXP	not likely CI-associated
92181	UBTD2	0.00281985321220909	inflammatory_response_GO2ALLEGS_expr	STRING-EXP	not likely CI-associated
10870	HCST	0.00281294018119288	inflammatory_response_GO2ALLEGS_expr	STRING-EXP	not likely CI-associated
926	CD8B	0.00280770792664118	inflammatory_response_GO2ALLEGS_expr	STRING-EXP	not likely CI-associated
55719	SLF2	0.00280459102473533	inflammatory_response_GO2ALLEGS_expr	STRING-EXP	not likely CI-associated
6482	ST3GAL1	0.00280395894854495	inflammatory_response_GO2ALLEGS_expr	STRING-EXP	not likely CI-associated
10818	FRS2	0.00279789508832108	inflammatory_response_GO2ALLEGS_expr	STRING-EXP	not likely CI-associated
10505	SEMA4F	0.00279387877268015	inflammatory_response_GO2ALLEGS_expr	STRING-EXP	not likely CI-associated
55808	ST6GALNAC1	0.00279193509014339	inflammatory_response_GO2ALLEGS_expr	STRING-EXP	not likely CI-associated
79957	PAQR6	0.00279140264245438	inflammatory_response_GO2ALLEGS_expr	STRING-EXP	not likely CI-associated
9182	RASSF9	0.00278778308899266	inflammatory_response_GO2ALLEGS_expr	STRING-EXP	not likely CI-associated
23166	STAB1	0.00278559862228325	inflammatory_response_GO2ALLEGS_expr	STRING-EXP	not likely CI-associated
113174	SAAL1	0.00278403286051662	inflammatory_response_GO2ALLEGS_expr	STRING-EXP	not likely CI-associated
118472	ZNF511	0.00278227319085937	inflammatory_response_GO2ALLEGS_expr	STRING-EXP	not likely CI-associated
7867	MAPKAPK3	0.0027768262545581	inflammatory_response_GO2ALLEGS_expr	STRING-EXP	not likely CI-associated
392617	ELFN1	0.00277557383665238	inflammatory_response_GO2ALLEGS_expr	STRING-EXP	not likely CI-associated
27090	ST6GALNAC4	0.00277544770744267	inflammatory_response_GO2ALLEGS_expr	STRING-EXP	not likely CI-associated
10948	STARD3	0.00277365887220494	inflammatory_response_GO2ALLEGS_expr	STRING-EXP	not likely CI-associated
11041	B4GAT1	0.00277353900167024	inflammatory_response_GO2ALLEGS_expr	STRING-EXP	not likely CI-associated
25880	TMEM186	0.0027717300006205	inflammatory_response_GO2ALLEGS_expr	STRING-EXP	not likely CI-associated
140683	BPIFA2	0.00277052723187834	inflammatory_response_GO2ALLEGS_expr	STRING-EXP	not likely CI-associated
151473	SLC16A14	0.00276904234393788	inflammatory_response_GO2ALLEGS_expr	STRING-EXP	not likely CI-associated
4312	MMP1	0.00276780081515466	inflammatory_response_GO2ALLEGS_expr	STRING-EXP	not likely CI-associated
5922	RASA2	0.00276736520922526	inflammatory_response_GO2ALLEGS_expr	STRING-EXP	not likely CI-associated
4247	MGAT2	0.00276292457943007	inflammatory_response_GO2ALLEGS_expr	STRING-EXP	not likely CI-associated
169714	QSOX2	0.00275742906812181	inflammatory_response_GO2ALLEGS_expr	STRING-EXP	not likely CI-associated
51050	PI15	0.00275569548423219	inflammatory_response_GO2ALLEGS_expr	STRING-EXP	not likely CI-associated
201161	CENPV	0.00275158467156276	inflammatory_response_GO2ALLEGS_expr	STRING-EXP	not likely CI-associated
23539	SLC16A8	0.00275150673770218	inflammatory_response_GO2ALLEGS_expr	STRING-EXP	not likely CI-associated
11082	ESM1	0.00275049196925287	inflammatory_response_GO2ALLEGS_expr	STRING-EXP	not likely CI-associated
54906	TASOR2	0.0027479059482638	inflammatory_response_GO2ALLEGS_expr	STRING-EXP	not likely CI-associated
10509	SEMA4B	0.00273691827459749	inflammatory_response_GO2ALLEGS_expr	STRING-EXP	not likely CI-associated
92092	ZC3HAV1L	0.00273283395646877	inflammatory_response_GO2ALLEGS_expr	STRING-EXP	not likely CI-associated
51802	ASIC5	0.00272968507456601	inflammatory_response_GO2ALLEGS_expr	STRING-EXP	not likely CI-associated
3757	KCNH2	0.00272776059423202	inflammatory_response_GO2ALLEGS_expr	STRING-EXP	not likely CI-associated
474384	F8A3	0.0027252469104335	inflammatory_response_GO2ALLEGS_expr	STRING-EXP	not likely CI-associated
9552	SPAG7	0.00272463543935119	inflammatory_response_GO2ALLEGS_expr	STRING-EXP	not likely CI-associated
348793	WDR53	0.00272273438819478	inflammatory_response_GO2ALLEGS_expr	STRING-EXP	not likely CI-associated
6285	S100B	0.00271747609406545	inflammatory_response_GO2ALLEGS_expr	STRING-EXP	not likely CI-associated
57094	CPA6	0.00271648571358351	inflammatory_response_GO2ALLEGS_expr	STRING-EXP	not likely CI-associated
605	BCL7A	0.00271395142453565	inflammatory_response_GO2ALLEGS_expr	STRING-EXP	not likely CI-associated
1133	CHRM5	0.00271117436270651	inflammatory_response_GO2ALLEGS_expr	STRING-EXP	not likely CI-associated
285782	CAGE1	0.00270804756304097	inflammatory_response_GO2ALLEGS_expr	STRING-EXP	not likely CI-associated
78995	HROB	0.00270517314799119	inflammatory_response_GO2ALLEGS_expr	STRING-EXP	not likely CI-associated
164091	PAQR7	0.00270450472069607	inflammatory_response_GO2ALLEGS_expr	STRING-EXP	not likely CI-associated
8406	SRPX	0.0027038809317909	inflammatory_response_GO2ALLEGS_expr	STRING-EXP	not likely CI-associated
55061	SUSD4	0.00270147540607469	inflammatory_response_GO2ALLEGS_expr	STRING-EXP	not likely CI-associated
101059918	GOLGA8R	0.00269744455230935	inflammatory_response_GO2ALLEGS_expr	STRING-EXP	not likely CI-associated
6623	SNCG	0.00268822476660921	inflammatory_response_GO2ALLEGS_expr	STRING-EXP	not likely CI-associated
23676	SMPX	0.00268637607163847	inflammatory_response_GO2ALLEGS_expr	STRING-EXP	not likely CI-associated
347741	OTOP3	0.00268124633065419	inflammatory_response_GO2ALLEGS_expr	STRING-EXP	not likely CI-associated
133060	OTOP1	0.00268124633065419	inflammatory_response_GO2ALLEGS_expr	STRING-EXP	not likely CI-associated
9711	RUBCN	0.00268112814792252	inflammatory_response_GO2ALLEGS_expr	STRING-EXP	not likely CI-associated
144233	BCDIN3D	0.00268072027606385	inflammatory_response_GO2ALLEGS_expr	STRING-EXP	not likely CI-associated
65981	CAPRIN2	0.00268003700697198	inflammatory_response_GO2ALLEGS_expr	STRING-EXP	not likely CI-associated
26015	RPAP1	0.00267741267768599	inflammatory_response_GO2ALLEGS_expr	STRING-EXP	not likely CI-associated
4314	MMP3	0.00267715338281486	inflammatory_response_GO2ALLEGS_expr	STRING-EXP	not likely CI-associated
6614	SIGLEC1	0.00267596398598625	inflammatory_response_GO2ALLEGS_expr	STRING-EXP	not likely CI-associated
11248	NXPH3	0.00267443698844319	inflammatory_response_GO2ALLEGS_expr	STRING-EXP	not likely CI-associated
3109	HLA-DMB	0.00267253658039461	inflammatory_response_GO2ALLEGS_expr	STRING-EXP	not likely CI-associated
9467	SH3BP5	0.00267025072875945	inflammatory_response_GO2ALLEGS_expr	STRING-EXP	not likely CI-associated
54856	GON4L	0.00266962543539941	inflammatory_response_GO2ALLEGS_expr	STRING-EXP	not likely CI-associated
64101	LRRC4	0.00266869100008592	inflammatory_response_GO2ALLEGS_expr	STRING-EXP	not likely CI-associated
64855	NIBAN2	0.00266719123283702	inflammatory_response_GO2ALLEGS_expr	STRING-EXP	not likely CI-associated
64857	PLEKHG2	0.00266699175453182	inflammatory_response_GO2ALLEGS_expr	STRING-EXP	not likely CI-associated
55041	PLEKHB2	0.00265890407581552	inflammatory_response_GO2ALLEGS_expr	STRING-EXP	not likely CI-associated
154661	RUNDC3B	0.00265883226033677	inflammatory_response_GO2ALLEGS_expr	STRING-EXP	not likely CI-associated
57602	USP36	0.00265679341544839	inflammatory_response_GO2ALLEGS_expr	STRING-EXP	not likely CI-associated
283635	FAM177A1	0.00265309970598693	inflammatory_response_GO2ALLEGS_expr	STRING-EXP	not likely CI-associated
5639	PRRG2	0.0026491868233033	inflammatory_response_GO2ALLEGS_expr	STRING-EXP	not likely CI-associated
6575	SLC20A2	0.00264696195206619	inflammatory_response_GO2ALLEGS_expr	STRING-EXP	not likely CI-associated
81579	PLA2G12A	0.00264268835017254	inflammatory_response_GO2ALLEGS_expr	STRING-EXP	not likely CI-associated
27245	AHDC1	0.0026362883990385	inflammatory_response_GO2ALLEGS_expr	STRING-EXP	not likely CI-associated
131870	NUDT16	0.00263577783465458	inflammatory_response_GO2ALLEGS_expr	STRING-EXP	not likely CI-associated
400668	PRSS57	0.00263475758980223	inflammatory_response_GO2ALLEGS_expr	STRING-EXP	not likely CI-associated
126353	MISP	0.0026326735514521	inflammatory_response_GO2ALLEGS_expr	STRING-EXP	not likely CI-associated
23767	FLRT3	0.00262587767802562	inflammatory_response_GO2ALLEGS_expr	STRING-EXP	not likely CI-associated
23051	ZHX3	0.00262378577021621	inflammatory_response_GO2ALLEGS_expr	STRING-EXP	not likely CI-associated
23207	PLEKHM2	0.00262260122590434	inflammatory_response_GO2ALLEGS_expr	STRING-EXP	not likely CI-associated
4901	NRL	0.00262063461199744	inflammatory_response_GO2ALLEGS_expr	STRING-EXP	not likely CI-associated
28983	TMPRSS11E	0.00261574713886589	inflammatory_response_GO2ALLEGS_expr	STRING-EXP	not likely CI-associated
84306	PDCD2L	0.00261486146525584	inflammatory_response_GO2ALLEGS_expr	STRING-EXP	not likely CI-associated
23452	ANGPTL2	0.00260830291657428	inflammatory_response_GO2ALLEGS_expr	STRING-EXP	not likely CI-associated
8269	TMEM187	0.00260315137302601	inflammatory_response_GO2ALLEGS_expr	STRING-EXP	not likely CI-associated
25957	PNISR	0.00260060477578825	inflammatory_response_GO2ALLEGS_expr	STRING-EXP	not likely CI-associated
160857	CCDC122	0.00259935045746003	inflammatory_response_GO2ALLEGS_expr	STRING-EXP	not likely CI-associated
158866	ZDHHC15	0.00259610910273199	inflammatory_response_GO2ALLEGS_expr	STRING-EXP	not likely CI-associated
221938	MMD2	0.00259477520918105	inflammatory_response_GO2ALLEGS_expr	STRING-EXP	not likely CI-associated
51016	EMC9	0.00259248372879771	inflammatory_response_GO2ALLEGS_expr	STRING-EXP	not likely CI-associated
90668	CARMIL3	0.00259217097003586	inflammatory_response_GO2ALLEGS_expr	STRING-EXP	not likely CI-associated
7918	GPANK1	0.00259128044621137	inflammatory_response_GO2ALLEGS_expr	STRING-EXP	not likely CI-associated
123803	NTAN1	0.00259119821262961	inflammatory_response_GO2ALLEGS_expr	STRING-EXP	not likely CI-associated
145748	LYSMD4	0.00258867145313786	inflammatory_response_GO2ALLEGS_expr	STRING-EXP	not likely CI-associated
148304	C1orf74	0.00258640527910783	inflammatory_response_GO2ALLEGS_expr	STRING-EXP	not likely CI-associated
23600	AMACR	0.00258635771631927	inflammatory_response_GO2ALLEGS_expr	STRING-EXP	not likely CI-associated
158046	NXNL2	0.00258629061782177	inflammatory_response_GO2ALLEGS_expr	STRING-EXP	not likely CI-associated
80223	RAB11FIP1	0.00257902758463369	inflammatory_response_GO2ALLEGS_expr	STRING-EXP	not likely CI-associated
6554	SLC10A1	0.00257457676316385	inflammatory_response_GO2ALLEGS_expr	STRING-EXP	not likely CI-associated
127795	C1orf87	0.00256800550401325	inflammatory_response_GO2ALLEGS_expr	STRING-EXP	not likely CI-associated
540	ATP7B	0.00256424441960594	inflammatory_response_GO2ALLEGS_expr	STRING-EXP	not likely CI-associated
84934	RITA1	0.00256254662960682	inflammatory_response_GO2ALLEGS_expr	STRING-EXP	not likely CI-associated
255798	SMCO1	0.00255859956636336	inflammatory_response_GO2ALLEGS_expr	STRING-EXP	not likely CI-associated
57862	ZNF410	0.00255699667766658	inflammatory_response_GO2ALLEGS_expr	STRING-EXP	not likely CI-associated
1027	CDKN1B	0.00254833891308019	inflammatory_response_GO2ALLEGS_expr	STRING-EXP	not likely CI-associated
8437	RASAL1	0.00254772134819269	inflammatory_response_GO2ALLEGS_expr	STRING-EXP	not likely CI-associated
55827	DCAF6	0.00254713961987122	inflammatory_response_GO2ALLEGS_expr	STRING-EXP	not likely CI-associated
285331	CCDC66	0.00254331697227039	inflammatory_response_GO2ALLEGS_expr	STRING-EXP	not likely CI-associated
389208	TMPRSS11F	0.00254194846958063	inflammatory_response_GO2ALLEGS_expr	STRING-EXP	not likely CI-associated
2357	FPR1	0.00254129296715286	inflammatory_response_GO2ALLEGS_expr	STRING-EXP	not likely CI-associated
3059	HCLS1	0.00254090078664354	inflammatory_response_GO2ALLEGS_expr	STRING-EXP	not likely CI-associated
1306	COL15A1	0.00253466194791318	inflammatory_response_GO2ALLEGS_expr	STRING-EXP	not likely CI-associated
90121	TSR2	0.00253384673813062	inflammatory_response_GO2ALLEGS_expr	STRING-EXP	not likely CI-associated
374	AREG	0.00252913253975385	inflammatory_response_GO2ALLEGS_expr	STRING-EXP	not likely CI-associated
151835	CPNE9	0.00252649098464482	inflammatory_response_GO2ALLEGS_expr	STRING-EXP	not likely CI-associated
9370	ADIPOQ	0.00252624943027678	inflammatory_response_GO2ALLEGS_expr	STRING-EXP	not likely CI-associated
126526	C19orf47	0.00252570277793793	inflammatory_response_GO2ALLEGS_expr	STRING-EXP	not likely CI-associated
6555	SLC10A2	0.00252441133160266	inflammatory_response_GO2ALLEGS_expr	STRING-EXP	not likely CI-associated
6403	SELP	0.00252429462906778	inflammatory_response_GO2ALLEGS_expr	STRING-EXP	not likely CI-associated
54665	RSBN1	0.00252235071557881	inflammatory_response_GO2ALLEGS_expr	STRING-EXP	not likely CI-associated
253935	ANGPTL5	0.00251588709181416	inflammatory_response_GO2ALLEGS_expr	STRING-EXP	not likely CI-associated
80329	ULBP1	0.00251571774505311	inflammatory_response_GO2ALLEGS_expr	STRING-EXP	not likely CI-associated
54471	MIEF1	0.00251284117806758	inflammatory_response_GO2ALLEGS_expr	STRING-EXP	not likely CI-associated
79875	THSD4	0.00250954926824036	inflammatory_response_GO2ALLEGS_expr	STRING-EXP	not likely CI-associated
644815	FAM83G	0.00250934322046573	inflammatory_response_GO2ALLEGS_expr	STRING-EXP	not likely CI-associated
259230	SGMS1	0.00250651256353239	inflammatory_response_GO2ALLEGS_expr	STRING-EXP	not likely CI-associated
54896	SLC66A1	0.00250630511532495	inflammatory_response_GO2ALLEGS_expr	STRING-EXP	not likely CI-associated
64320	RNF25	0.0025033613227687	inflammatory_response_GO2ALLEGS_expr	STRING-EXP	not likely CI-associated
6698	SPRR1A	0.00250147167598446	inflammatory_response_GO2ALLEGS_expr	STRING-EXP	not likely CI-associated
200523	TEX37	0.00250102634794983	inflammatory_response_GO2ALLEGS_expr	STRING-EXP	not likely CI-associated
90407	TMEM41A	0.00249784281441807	inflammatory_response_GO2ALLEGS_expr	STRING-EXP	not likely CI-associated
59274	TLNRD1	0.00249582362448685	inflammatory_response_GO2ALLEGS_expr	STRING-EXP	not likely CI-associated
5827	PXMP2	0.00249277551602079	inflammatory_response_GO2ALLEGS_expr	STRING-EXP	not likely CI-associated
79041	TMEM38A	0.00249052977914764	inflammatory_response_GO2ALLEGS_expr	STRING-EXP	not likely CI-associated
2591	GALNT3	0.00248515485662827	inflammatory_response_GO2ALLEGS_expr	STRING-EXP	not likely CI-associated
79669	C3orf52	0.00248511546289494	inflammatory_response_GO2ALLEGS_expr	STRING-EXP	not likely CI-associated
113444	SMIM12	0.0024830508142803	inflammatory_response_GO2ALLEGS_expr	STRING-EXP	not likely CI-associated
474383	F8A2	0.00248287088546	inflammatory_response_GO2ALLEGS_expr	STRING-EXP	not likely CI-associated
10654	PMVK	0.00248262984933535	inflammatory_response_GO2ALLEGS_expr	STRING-EXP	not likely CI-associated
9722	NOS1AP	0.0024808565359628	inflammatory_response_GO2ALLEGS_expr	STRING-EXP	not likely CI-associated
146562	C16orf71	0.00247948362360682	inflammatory_response_GO2ALLEGS_expr	STRING-EXP	not likely CI-associated
123688	HYKK	0.00247914919347402	inflammatory_response_GO2ALLEGS_expr	STRING-EXP	not likely CI-associated
127550	A3GALT2	0.00247903474009348	inflammatory_response_GO2ALLEGS_expr	STRING-EXP	not likely CI-associated
132671	SPATA18	0.00247739367759709	inflammatory_response_GO2ALLEGS_expr	STRING-EXP	not likely CI-associated
143503	OR51E1	0.00247496524905104	inflammatory_response_GO2ALLEGS_expr	STRING-EXP	not likely CI-associated
57655	GRAMD1A	0.00247439030446207	inflammatory_response_GO2ALLEGS_expr	STRING-EXP	not likely CI-associated
6821	SUOX	0.00247297402551002	inflammatory_response_GO2ALLEGS_expr	STRING-EXP	not likely CI-associated
3938	LCT	0.00247118039201184	inflammatory_response_GO2ALLEGS_expr	STRING-EXP	not likely CI-associated
9194	SLC16A7	0.00246714055998108	inflammatory_response_GO2ALLEGS_expr	STRING-EXP	not likely CI-associated
132158	GLYCTK	0.00246670450330607	inflammatory_response_GO2ALLEGS_expr	STRING-EXP	not likely CI-associated
222584	FAM83B	0.00246282004961349	inflammatory_response_GO2ALLEGS_expr	STRING-EXP	not likely CI-associated
1880	GPR183	0.00245720657576159	inflammatory_response_GO2ALLEGS_expr	STRING-EXP	not likely CI-associated
79863	RBFA	0.00245600099063099	inflammatory_response_GO2ALLEGS_expr	STRING-EXP	not likely CI-associated
341019	DCDC1	0.0024530631967124	inflammatory_response_GO2ALLEGS_expr	STRING-EXP	not likely CI-associated
51203	NUSAP1	0.00245264099511519	inflammatory_response_GO2ALLEGS_expr	STRING-EXP	not likely CI-associated
92736	OTOP2	0.00245016667011122	inflammatory_response_GO2ALLEGS_expr	STRING-EXP	not likely CI-associated
4250	SCGB2A2	0.00244724807796796	inflammatory_response_GO2ALLEGS_expr	STRING-EXP	not likely CI-associated
4501	MT1X	0.00244508419821657	inflammatory_response_GO2ALLEGS_expr	STRING-EXP	not likely CI-associated
93649	MYOCD	0.00244191200715438	inflammatory_response_GO2ALLEGS_expr	STRING-EXP	not likely CI-associated
1365	CLDN3	0.00243333694001832	inflammatory_response_GO2ALLEGS_expr	STRING-EXP	not likely CI-associated
4908	NTF3	0.00243101182834794	inflammatory_response_GO2ALLEGS_expr	STRING-EXP	not likely CI-associated
26151	NAT9	0.00242835446178832	inflammatory_response_GO2ALLEGS_expr	STRING-EXP	not likely CI-associated
136647	MPLKIP	0.00242833216922462	inflammatory_response_GO2ALLEGS_expr	STRING-EXP	not likely CI-associated
8793	TNFRSF10D	0.00242327578712598	inflammatory_response_GO2ALLEGS_expr	STRING-EXP	not likely CI-associated
84769	MPV17L2	0.00242037570318039	inflammatory_response_GO2ALLEGS_expr	STRING-EXP	not likely CI-associated
29906	ST8SIA5	0.00241626760950447	inflammatory_response_GO2ALLEGS_expr	STRING-EXP	not likely CI-associated
79033	ERI3	0.00241551439540862	inflammatory_response_GO2ALLEGS_expr	STRING-EXP	not likely CI-associated
6050	RNH1	0.00241360050552422	inflammatory_response_GO2ALLEGS_expr	STRING-EXP	not likely CI-associated
29124	LGALS13	0.00241351802067049	inflammatory_response_GO2ALLEGS_expr	STRING-EXP	not likely CI-associated
63910	SLC17A9	0.00241025251215414	inflammatory_response_GO2ALLEGS_expr	STRING-EXP	not likely CI-associated
10388	SYCP2	0.00240642986801003	inflammatory_response_GO2ALLEGS_expr	STRING-EXP	not likely CI-associated
163126	EID2	0.00240538383803948	inflammatory_response_GO2ALLEGS_expr	STRING-EXP	not likely CI-associated
151531	UPP2	0.00240384323676178	inflammatory_response_GO2ALLEGS_expr	STRING-EXP	not likely CI-associated
84085	FBXO30	0.00240290200156359	inflammatory_response_GO2ALLEGS_expr	STRING-EXP	not likely CI-associated
29881	NPC1L1	0.00240165034661659	inflammatory_response_GO2ALLEGS_expr	STRING-EXP	not likely CI-associated
57333	RCN3	0.0024012430726376	inflammatory_response_GO2ALLEGS_expr	STRING-EXP	not likely CI-associated
64600	PLA2G2F	0.00239866326413226	inflammatory_response_GO2ALLEGS_expr	STRING-EXP	not likely CI-associated
6700	SPRR2A	0.00239832489436296	inflammatory_response_GO2ALLEGS_expr	STRING-EXP	not likely CI-associated
29765	TMOD4	0.00239778442206384	inflammatory_response_GO2ALLEGS_expr	STRING-EXP	not likely CI-associated
54862	CC2D1A	0.00239576863314149	inflammatory_response_GO2ALLEGS_expr	STRING-EXP	not likely CI-associated
398	ARHGDIG	0.00239387003963626	inflammatory_response_GO2ALLEGS_expr	STRING-EXP	not likely CI-associated
8816	DCAF5	0.00239271159559367	inflammatory_response_GO2ALLEGS_expr	STRING-EXP	not likely CI-associated
55036	CCDC40	0.00239259101944571	inflammatory_response_GO2ALLEGS_expr	STRING-EXP	not likely CI-associated
344018	FIGLA	0.00238982528371175	inflammatory_response_GO2ALLEGS_expr	STRING-EXP	not likely CI-associated
165679	SPTSSB	0.00238690799875032	inflammatory_response_GO2ALLEGS_expr	STRING-EXP	not likely CI-associated
57217	TTC7A	0.0023866912046193	inflammatory_response_GO2ALLEGS_expr	STRING-EXP	not likely CI-associated
4794	NFKBIE	0.00237946645892228	inflammatory_response_GO2ALLEGS_expr	STRING-EXP	not likely CI-associated
169200	TMEM64	0.00237350070362287	inflammatory_response_GO2ALLEGS_expr	STRING-EXP	not likely CI-associated
54936	ADPRS	0.00236912837248119	inflammatory_response_GO2ALLEGS_expr	STRING-EXP	not likely CI-associated
338094	FAM151A	0.00236885413075958	inflammatory_response_GO2ALLEGS_expr	STRING-EXP	not likely CI-associated
8790	FPGT	0.00236869519565706	inflammatory_response_GO2ALLEGS_expr	STRING-EXP	not likely CI-associated
23401	FRAT2	0.00236674528001844	inflammatory_response_GO2ALLEGS_expr	STRING-EXP	not likely CI-associated
29914	UBIAD1	0.00236601935645617	inflammatory_response_GO2ALLEGS_expr	STRING-EXP	not likely CI-associated
285527	FRYL	0.00236561500286319	inflammatory_response_GO2ALLEGS_expr	STRING-EXP	not likely CI-associated
696	BTN1A1	0.00236286914862712	inflammatory_response_GO2ALLEGS_expr	STRING-EXP	not likely CI-associated
51364	ZMYND10	0.00236281632598795	inflammatory_response_GO2ALLEGS_expr	STRING-EXP	not likely CI-associated
85445	CNTNAP4	0.00236067105356048	inflammatory_response_GO2ALLEGS_expr	STRING-EXP	not likely CI-associated
6664	SOX11	0.00235874439461612	inflammatory_response_GO2ALLEGS_expr	STRING-EXP	not likely CI-associated
83592	AKR1E2	0.00235850716302218	inflammatory_response_GO2ALLEGS_expr	STRING-EXP	not likely CI-associated
56891	LGALS14	0.0023561917353225	inflammatory_response_GO2ALLEGS_expr	STRING-EXP	not likely CI-associated
10345	TRDN	0.00234947609259039	inflammatory_response_GO2ALLEGS_expr	STRING-EXP	not likely CI-associated
1260	CNGA2	0.00234889095145697	inflammatory_response_GO2ALLEGS_expr	STRING-EXP	not likely CI-associated
10723	SLC12A7	0.00234780931991183	inflammatory_response_GO2ALLEGS_expr	STRING-EXP	not likely CI-associated
11184	MAP4K1	0.00234635662942803	inflammatory_response_GO2ALLEGS_expr	STRING-EXP	not likely CI-associated
166379	BBS12	0.00234347972757533	inflammatory_response_GO2ALLEGS_expr	STRING-EXP	not likely CI-associated
2483	FRG1	0.00234342090332789	inflammatory_response_GO2ALLEGS_expr	STRING-EXP	not likely CI-associated
128338	DRAM2	0.00234158341288524	inflammatory_response_GO2ALLEGS_expr	STRING-EXP	not likely CI-associated
54890	ALKBH5	0.00234046991809244	inflammatory_response_GO2ALLEGS_expr	STRING-EXP	not likely CI-associated
80013	MINDY3	0.00233975105193436	inflammatory_response_GO2ALLEGS_expr	STRING-EXP	not likely CI-associated
55262	TRAPPC14	0.00233627645605596	inflammatory_response_GO2ALLEGS_expr	STRING-EXP	not likely CI-associated
100131137	BSPH1	0.00233252039791826	inflammatory_response_GO2ALLEGS_expr	STRING-EXP	not likely CI-associated
7291	TWIST1	0.00232660937138649	inflammatory_response_GO2ALLEGS_expr	STRING-EXP	not likely CI-associated
125875	CLDND2	0.00232512151261315	inflammatory_response_GO2ALLEGS_expr	STRING-EXP	not likely CI-associated
338761	C1QL4	0.0023152097180496	inflammatory_response_GO2ALLEGS_expr	STRING-EXP	not likely CI-associated
7062	TCHH	0.00231200234238355	inflammatory_response_GO2ALLEGS_expr	STRING-EXP	not likely CI-associated
255027	MPV17L	0.0023102063694445	inflammatory_response_GO2ALLEGS_expr	STRING-EXP	not likely CI-associated
257313	UTS2B	0.00230934319275665	inflammatory_response_GO2ALLEGS_expr	STRING-EXP	not likely CI-associated
10911	UTS2	0.00230934319275665	inflammatory_response_GO2ALLEGS_expr	STRING-EXP	not likely CI-associated
84106	PRAM1	0.00230927123422439	inflammatory_response_GO2ALLEGS_expr	STRING-EXP	not likely CI-associated
729920	CRPPA	0.00230859341233017	inflammatory_response_GO2ALLEGS_expr	STRING-EXP	not likely CI-associated
7784	ZP3	0.00230701070141381	inflammatory_response_GO2ALLEGS_expr	STRING-EXP	not likely CI-associated
83707	TRPT1	0.00230644101365192	inflammatory_response_GO2ALLEGS_expr	STRING-EXP	not likely CI-associated
145553	MDP1	0.00230524557587883	inflammatory_response_GO2ALLEGS_expr	STRING-EXP	not likely CI-associated
55065	SLC52A1	0.00230057553928496	inflammatory_response_GO2ALLEGS_expr	STRING-EXP	not likely CI-associated
83987	CCDC8	0.00229688477375648	inflammatory_response_GO2ALLEGS_expr	STRING-EXP	not likely CI-associated
124460	SNX20	0.00229449181419957	inflammatory_response_GO2ALLEGS_expr	STRING-EXP	not likely CI-associated
55240	STEAP3	0.00229231245561307	inflammatory_response_GO2ALLEGS_expr	STRING-EXP	not likely CI-associated
331	XIAP	0.0022916770780259	inflammatory_response_GO2ALLEGS_expr	STRING-EXP	not likely CI-associated
79096	C11orf49	0.00228780003088058	inflammatory_response_GO2ALLEGS_expr	STRING-EXP	not likely CI-associated
9761	MLEC	0.00228775970512119	inflammatory_response_GO2ALLEGS_expr	STRING-EXP	not likely CI-associated
29946	SERTAD3	0.00228753369171438	inflammatory_response_GO2ALLEGS_expr	STRING-EXP	not likely CI-associated
57402	S100A14	0.00228697056629765	inflammatory_response_GO2ALLEGS_expr	STRING-EXP	not likely CI-associated
8771	TNFRSF6B	0.00227805040450767	inflammatory_response_GO2ALLEGS_expr	STRING-EXP	not likely CI-associated
6317	SERPINB3	0.00227671080727804	inflammatory_response_GO2ALLEGS_expr	STRING-EXP	not likely CI-associated
2520	GAST	0.00227576080902005	inflammatory_response_GO2ALLEGS_expr	STRING-EXP	not likely CI-associated
83464	APH1B	0.00227307863927845	inflammatory_response_GO2ALLEGS_expr	STRING-EXP	not likely CI-associated
57369	GJD2	0.00227260899644948	inflammatory_response_GO2ALLEGS_expr	STRING-EXP	not likely CI-associated
64599	GIGYF1	0.00226583575784071	inflammatory_response_GO2ALLEGS_expr	STRING-EXP	not likely CI-associated
81602	CDADC1	0.00226576705283665	inflammatory_response_GO2ALLEGS_expr	STRING-EXP	not likely CI-associated
337969	KRTAP19-2	0.00226378007782586	inflammatory_response_GO2ALLEGS_expr	STRING-EXP	not likely CI-associated
7805	LAPTM5	0.00226290793155143	inflammatory_response_GO2ALLEGS_expr	STRING-EXP	not likely CI-associated
51513	ETV7	0.00226126673558601	inflammatory_response_GO2ALLEGS_expr	STRING-EXP	not likely CI-associated
352909	DNAAF3	0.00226106591416776	inflammatory_response_GO2ALLEGS_expr	STRING-EXP	not likely CI-associated
154007	SNRNP48	0.00226087136901369	inflammatory_response_GO2ALLEGS_expr	STRING-EXP	not likely CI-associated
63901	FAM111A	0.00226039930730925	inflammatory_response_GO2ALLEGS_expr	STRING-EXP	not likely CI-associated
8547	FCN3	0.00226005587314938	inflammatory_response_GO2ALLEGS_expr	STRING-EXP	not likely CI-associated
118856	MMP21	0.00225560984308869	inflammatory_response_GO2ALLEGS_expr	STRING-EXP	not likely CI-associated
56729	RETN	0.00225299495500784	inflammatory_response_GO2ALLEGS_expr	STRING-EXP	not likely CI-associated
347527	ARSH	0.00225127676498804	inflammatory_response_GO2ALLEGS_expr	STRING-EXP	not likely CI-associated
3957	LGALS2	0.00225012404253923	inflammatory_response_GO2ALLEGS_expr	STRING-EXP	not likely CI-associated
2492	FSHR	0.00224703553355048	inflammatory_response_GO2ALLEGS_expr	STRING-EXP	not likely CI-associated
54458	PRR13	0.00224685741390332	inflammatory_response_GO2ALLEGS_expr	STRING-EXP	not likely CI-associated
29947	DNMT3L	0.00224669960618527	inflammatory_response_GO2ALLEGS_expr	STRING-EXP	not likely CI-associated
340527	NHSL2	0.0022454561617521	inflammatory_response_GO2ALLEGS_expr	STRING-EXP	not likely CI-associated
55208	DCUN1D2	0.00224350410902011	inflammatory_response_GO2ALLEGS_expr	STRING-EXP	not likely CI-associated
10841	FTCD	0.0022416516795051	inflammatory_response_GO2ALLEGS_expr	STRING-EXP	not likely CI-associated
123606	NIPA1	0.00223892466883915	inflammatory_response_GO2ALLEGS_expr	STRING-EXP	not likely CI-associated
9427	ECEL1	0.00223544850227451	inflammatory_response_GO2ALLEGS_expr	STRING-EXP	not likely CI-associated
51124	IER3IP1	0.00223529450551568	inflammatory_response_GO2ALLEGS_expr	STRING-EXP	not likely CI-associated
5265	SERPINA1	0.00223466449267383	inflammatory_response_GO2ALLEGS_expr	STRING-EXP	not likely CI-associated
6574	SLC20A1	0.0022302633121256	inflammatory_response_GO2ALLEGS_expr	STRING-EXP	not likely CI-associated
23567	ZNF346	0.00222715004053477	inflammatory_response_GO2ALLEGS_expr	STRING-EXP	not likely CI-associated
57507	ZNF608	0.00222689149654056	inflammatory_response_GO2ALLEGS_expr	STRING-EXP	not likely CI-associated
284339	TMEM145	0.00222361994065691	inflammatory_response_GO2ALLEGS_expr	STRING-EXP	not likely CI-associated
64108	RTP4	0.00222354728593774	inflammatory_response_GO2ALLEGS_expr	STRING-EXP	not likely CI-associated
114794	ELFN2	0.00221804913701477	inflammatory_response_GO2ALLEGS_expr	STRING-EXP	not likely CI-associated
7379	UPK2	0.00221682120622711	inflammatory_response_GO2ALLEGS_expr	STRING-EXP	not likely CI-associated
286514	MAGEB18	0.00221666309432491	inflammatory_response_GO2ALLEGS_expr	STRING-EXP	not likely CI-associated
91768	CABLES1	0.00221227175658114	inflammatory_response_GO2ALLEGS_expr	STRING-EXP	not likely CI-associated
2660	MSTN	0.00221117837031816	inflammatory_response_GO2ALLEGS_expr	STRING-EXP	not likely CI-associated
64409	GALNT17	0.00221020695721424	inflammatory_response_GO2ALLEGS_expr	STRING-EXP	not likely CI-associated
729515	TMEM242	0.00220957328482285	inflammatory_response_GO2ALLEGS_expr	STRING-EXP	not likely CI-associated
50964	SOST	0.00220700559126943	inflammatory_response_GO2ALLEGS_expr	STRING-EXP	not likely CI-associated
1909	EDNRA	0.00220470126383665	inflammatory_response_GO2ALLEGS_expr	STRING-EXP	not likely CI-associated
132720	FAM241A	0.00220080560463547	inflammatory_response_GO2ALLEGS_expr	STRING-EXP	not likely CI-associated
51201	ZDHHC2	0.00220003248848599	inflammatory_response_GO2ALLEGS_expr	STRING-EXP	not likely CI-associated
56890	MDM1	0.0021990438684675	inflammatory_response_GO2ALLEGS_expr	STRING-EXP	not likely CI-associated
911	CD1C	0.00218941810994411	inflammatory_response_GO2ALLEGS_expr	STRING-EXP	not likely CI-associated
10659	CELF2	0.00218740649140089	inflammatory_response_GO2ALLEGS_expr	STRING-EXP	not likely CI-associated
9830	TRIM14	0.00218614551133426	inflammatory_response_GO2ALLEGS_expr	STRING-EXP	not likely CI-associated
221927	BRAT1	0.00217906034833883	inflammatory_response_GO2ALLEGS_expr	STRING-EXP	not likely CI-associated
80303	EFHD1	0.00217837781919537	inflammatory_response_GO2ALLEGS_expr	STRING-EXP	not likely CI-associated
389203	SMIM20	0.0021777956945996	inflammatory_response_GO2ALLEGS_expr	STRING-EXP	not likely CI-associated
84302	PGAP4	0.0021770977521475	inflammatory_response_GO2ALLEGS_expr	STRING-EXP	not likely CI-associated
10214	SSX3	0.00216989099082815	inflammatory_response_GO2ALLEGS_expr	STRING-EXP	not likely CI-associated
27244	SESN1	0.00216963635859985	inflammatory_response_GO2ALLEGS_expr	STRING-EXP	not likely CI-associated
6276	S100A5	0.002169187243257	inflammatory_response_GO2ALLEGS_expr	STRING-EXP	not likely CI-associated
147699	PPM1N	0.00216674406320915	inflammatory_response_GO2ALLEGS_expr	STRING-EXP	not likely CI-associated
10786	SLC17A3	0.00216359123798493	inflammatory_response_GO2ALLEGS_expr	STRING-EXP	not likely CI-associated
4613	MYCN	0.00216237697488469	inflammatory_response_GO2ALLEGS_expr	STRING-EXP	not likely CI-associated
2720	GLB1	0.0021586786162269	inflammatory_response_GO2ALLEGS_expr	STRING-EXP	not likely CI-associated
166012	CHST13	0.00215445591752699	inflammatory_response_GO2ALLEGS_expr	STRING-EXP	not likely CI-associated
7045	TGFBI	0.00215236137586888	inflammatory_response_GO2ALLEGS_expr	STRING-EXP	not likely CI-associated
6832	SUPV3L1	0.00215084044879577	inflammatory_response_GO2ALLEGS_expr	STRING-EXP	not likely CI-associated
80011	PSME3IP1	0.00214977978183946	inflammatory_response_GO2ALLEGS_expr	STRING-EXP	not likely CI-associated
2218	FKTN	0.0021484384062432	inflammatory_response_GO2ALLEGS_expr	STRING-EXP	not likely CI-associated
121601	ANO4	0.00214775158140346	inflammatory_response_GO2ALLEGS_expr	STRING-EXP	not likely CI-associated
170482	CLEC4C	0.00214743515414942	inflammatory_response_GO2ALLEGS_expr	STRING-EXP	not likely CI-associated
30815	ST6GALNAC6	0.00213905785929629	inflammatory_response_GO2ALLEGS_expr	STRING-EXP	not likely CI-associated
23199	GSE1	0.00213832947431116	inflammatory_response_GO2ALLEGS_expr	STRING-EXP	not likely CI-associated
9965	FGF19	0.00213496086387561	inflammatory_response_GO2ALLEGS_expr	STRING-EXP	not likely CI-associated
4504	MT3	0.00213457367346755	inflammatory_response_GO2ALLEGS_expr	STRING-EXP	not likely CI-associated
63950	DMRTA2	0.00213420368168233	inflammatory_response_GO2ALLEGS_expr	STRING-EXP	not likely CI-associated
220042	DDIAS	0.00212384720264814	inflammatory_response_GO2ALLEGS_expr	STRING-EXP	not likely CI-associated
1520	CTSS	0.0021207028749499	inflammatory_response_GO2ALLEGS_expr	STRING-EXP	not likely CI-associated
54522	ANKRD16	0.00211971085551269	inflammatory_response_GO2ALLEGS_expr	STRING-EXP	not likely CI-associated
79961	DENND2D	0.0021190754856891	inflammatory_response_GO2ALLEGS_expr	STRING-EXP	not likely CI-associated
23731	TMEM245	0.00211832887976207	inflammatory_response_GO2ALLEGS_expr	STRING-EXP	not likely CI-associated
9326	ZNHIT3	0.00211780275404643	inflammatory_response_GO2ALLEGS_expr	STRING-EXP	not likely CI-associated
83690	CRISPLD1	0.00211553688165197	inflammatory_response_GO2ALLEGS_expr	STRING-EXP	not likely CI-associated
9289	ADGRG1	0.00211443984001869	inflammatory_response_GO2ALLEGS_expr	STRING-EXP	not likely CI-associated
6810	STX4	0.00211402864251191	inflammatory_response_GO2ALLEGS_expr	STRING-EXP	not likely CI-associated
79573	TTC13	0.00210846225063565	inflammatory_response_GO2ALLEGS_expr	STRING-EXP	not likely CI-associated
91582	RPS19BP1	0.00210844175455172	inflammatory_response_GO2ALLEGS_expr	STRING-EXP	not likely CI-associated
11262	SP140	0.00210288858281877	inflammatory_response_GO2ALLEGS_expr	STRING-EXP	not likely CI-associated
347487	CXorf66	0.0021026907096213	inflammatory_response_GO2ALLEGS_expr	STRING-EXP	not likely CI-associated
140461	ASB8	0.00210151012319017	inflammatory_response_GO2ALLEGS_expr	STRING-EXP	not likely CI-associated
55248	PACC1	0.00210115292850023	inflammatory_response_GO2ALLEGS_expr	STRING-EXP	not likely CI-associated
340146	SLC35D3	0.00210018975072813	inflammatory_response_GO2ALLEGS_expr	STRING-EXP	not likely CI-associated
9839	ZEB2	0.00209929445397248	inflammatory_response_GO2ALLEGS_expr	STRING-EXP	not likely CI-associated
5105	PCK1	0.00209743205104137	inflammatory_response_GO2ALLEGS_expr	STRING-EXP	not likely CI-associated
4323	MMP14	0.0020960322837936	inflammatory_response_GO2ALLEGS_expr	STRING-EXP	not likely CI-associated
1620	BRINP1	0.00209449536436294	inflammatory_response_GO2ALLEGS_expr	STRING-EXP	not likely CI-associated
158405	KIAA1958	0.00209252531481376	inflammatory_response_GO2ALLEGS_expr	STRING-EXP	not likely CI-associated
92359	CRB3	0.00209216198964652	inflammatory_response_GO2ALLEGS_expr	STRING-EXP	not likely CI-associated
9486	CHST10	0.00208857812306476	inflammatory_response_GO2ALLEGS_expr	STRING-EXP	not likely CI-associated
389136	VGLL3	0.00208724466708941	inflammatory_response_GO2ALLEGS_expr	STRING-EXP	not likely CI-associated
118430	MUCL1	0.00208594049819329	inflammatory_response_GO2ALLEGS_expr	STRING-EXP	not likely CI-associated
140710	SOGA1	0.00208479728638835	inflammatory_response_GO2ALLEGS_expr	STRING-EXP	not likely CI-associated
5921	RASA1	0.00208301382134559	inflammatory_response_GO2ALLEGS_expr	STRING-EXP	not likely CI-associated
5017	OVOL1	0.00208281907992642	inflammatory_response_GO2ALLEGS_expr	STRING-EXP	not likely CI-associated
10867	TSPAN9	0.00208135606798333	inflammatory_response_GO2ALLEGS_expr	STRING-EXP	not likely CI-associated
51134	CEP83	0.00207944163500594	inflammatory_response_GO2ALLEGS_expr	STRING-EXP	not likely CI-associated
84866	TMEM25	0.00207934730290972	inflammatory_response_GO2ALLEGS_expr	STRING-EXP	not likely CI-associated
317762	CCDC85C	0.00207866177909522	inflammatory_response_GO2ALLEGS_expr	STRING-EXP	not likely CI-associated
79637	ARMC7	0.00207799919549441	inflammatory_response_GO2ALLEGS_expr	STRING-EXP	not likely CI-associated
91624	NEXN	0.00207779109883711	inflammatory_response_GO2ALLEGS_expr	STRING-EXP	not likely CI-associated
25876	SPEF1	0.00207764510969565	inflammatory_response_GO2ALLEGS_expr	STRING-EXP	not likely CI-associated
256714	MAP7D2	0.00207500233962785	inflammatory_response_GO2ALLEGS_expr	STRING-EXP	not likely CI-associated
434	ASIP	0.00207253795126486	inflammatory_response_GO2ALLEGS_expr	STRING-EXP	not likely CI-associated
4256	MGP	0.00207162491407457	inflammatory_response_GO2ALLEGS_expr	STRING-EXP	not likely CI-associated
83884	SLC25A2	0.00207076642232717	inflammatory_response_GO2ALLEGS_expr	STRING-EXP	not likely CI-associated
79002	TRIR	0.00206899777105396	inflammatory_response_GO2ALLEGS_expr	STRING-EXP	not likely CI-associated
56271	BEX4	0.00206693903749943	inflammatory_response_GO2ALLEGS_expr	STRING-EXP	not likely CI-associated
6720	SREBF1	0.00206280134759348	inflammatory_response_GO2ALLEGS_expr	STRING-EXP	not likely CI-associated
727936	GXYLT2	0.00206218896490508	inflammatory_response_GO2ALLEGS_expr	STRING-EXP	not likely CI-associated
9466	IL27RA	0.00206152533357386	inflammatory_response_GO2ALLEGS_expr	STRING-EXP	not likely CI-associated
8510	MMP23B	0.00205890530339001	inflammatory_response_GO2ALLEGS_expr	STRING-EXP	not likely CI-associated
53405	CLIC5	0.00205885870412906	inflammatory_response_GO2ALLEGS_expr	STRING-EXP	not likely CI-associated
55156	ARMC1	0.00205414146194467	inflammatory_response_GO2ALLEGS_expr	STRING-EXP	not likely CI-associated
440712	RHEX	0.00205262874153456	inflammatory_response_GO2ALLEGS_expr	STRING-EXP	not likely CI-associated
51430	SUCO	0.00205262604550936	inflammatory_response_GO2ALLEGS_expr	STRING-EXP	not likely CI-associated
148753	FAM163A	0.00205010919050323	inflammatory_response_GO2ALLEGS_expr	STRING-EXP	not likely CI-associated
55219	MACO1	0.0020485808182707	inflammatory_response_GO2ALLEGS_expr	STRING-EXP	not likely CI-associated
23328	SASH1	0.00204777453365594	inflammatory_response_GO2ALLEGS_expr	STRING-EXP	not likely CI-associated
118987	PDZD8	0.00204772363611477	inflammatory_response_GO2ALLEGS_expr	STRING-EXP	not likely CI-associated
11135	CDC42EP1	0.00204559891630712	inflammatory_response_GO2ALLEGS_expr	STRING-EXP	not likely CI-associated
83695	RHNO1	0.00204498387361291	inflammatory_response_GO2ALLEGS_expr	STRING-EXP	not likely CI-associated
100996939	PYURF	0.0020448946405961	inflammatory_response_GO2ALLEGS_expr	STRING-EXP	not likely CI-associated
64764	CREB3L2	0.00204150026923962	inflammatory_response_GO2ALLEGS_expr	STRING-EXP	not likely CI-associated
8506	CNTNAP1	0.00204143838835228	inflammatory_response_GO2ALLEGS_expr	STRING-EXP	not likely CI-associated
55897	MESP1	0.00203888690470661	inflammatory_response_GO2ALLEGS_expr	STRING-EXP	not likely CI-associated
10791	VAMP5	0.00203838416148599	inflammatory_response_GO2ALLEGS_expr	STRING-EXP	not likely CI-associated
114908	TMEM123	0.00203573944676441	inflammatory_response_GO2ALLEGS_expr	STRING-EXP	not likely CI-associated
139596	UPRT	0.00203463320171611	inflammatory_response_GO2ALLEGS_expr	STRING-EXP	not likely CI-associated
131578	LRRC15	0.00203302363472456	inflammatory_response_GO2ALLEGS_expr	STRING-EXP	not likely CI-associated
149563	SRARP	0.00203185701521503	inflammatory_response_GO2ALLEGS_expr	STRING-EXP	not likely CI-associated
57628	DPP10	0.00202658780078833	inflammatory_response_GO2ALLEGS_expr	STRING-EXP	not likely CI-associated
51571	CYRIB	0.00202251831937421	inflammatory_response_GO2ALLEGS_expr	STRING-EXP	not likely CI-associated
11170	FAM107A	0.00202076450590694	inflammatory_response_GO2ALLEGS_expr	STRING-EXP	not likely CI-associated
55273	TMEM100	0.00202036417732387	inflammatory_response_GO2ALLEGS_expr	STRING-EXP	not likely CI-associated
3488	IGFBP5	0.00201843085158141	inflammatory_response_GO2ALLEGS_expr	STRING-EXP	not likely CI-associated
8519	IFITM1	0.00201497939451519	inflammatory_response_GO2ALLEGS_expr	STRING-EXP	not likely CI-associated
79710	MORC4	0.00201408026036139	inflammatory_response_GO2ALLEGS_expr	STRING-EXP	not likely CI-associated
54942	ABITRAM	0.00201332695348081	inflammatory_response_GO2ALLEGS_expr	STRING-EXP	not likely CI-associated
283638	CEP170B	0.00201005514218653	inflammatory_response_GO2ALLEGS_expr	STRING-EXP	not likely CI-associated
102724594	U2AF1L5	0.00200881764862337	inflammatory_response_GO2ALLEGS_expr	STRING-EXP	not likely CI-associated
54726	OTUD4	0.0020082524112625	inflammatory_response_GO2ALLEGS_expr	STRING-EXP	not likely CI-associated
23483	TGDS	0.00200671638825724	inflammatory_response_GO2ALLEGS_expr	STRING-EXP	not likely CI-associated
26960	NBEA	0.00200261166878357	inflammatory_response_GO2ALLEGS_expr	STRING-EXP	not likely CI-associated
25798	BRI3	0.00200146834672532	inflammatory_response_GO2ALLEGS_expr	STRING-EXP	not likely CI-associated
23241	PACS2	0.00199835201994342	inflammatory_response_GO2ALLEGS_expr	STRING-EXP	not likely CI-associated
51522	TMEM14C	0.00199788899033009	inflammatory_response_GO2ALLEGS_expr	STRING-EXP	not likely CI-associated
50614	GALNT9	0.00199467772409087	inflammatory_response_GO2ALLEGS_expr	STRING-EXP	not likely CI-associated
27333	GOLIM4	0.00199458980945022	inflammatory_response_GO2ALLEGS_expr	STRING-EXP	not likely CI-associated
9936	CD302	0.0019943123945809	inflammatory_response_GO2ALLEGS_expr	STRING-EXP	not likely CI-associated
931	MS4A1	0.00199258041839328	inflammatory_response_GO2ALLEGS_expr	STRING-EXP	not likely CI-associated
149951	COMMD7	0.00199023699962974	inflammatory_response_GO2ALLEGS_expr	STRING-EXP	not likely CI-associated
10814	CPLX2	0.00198720537896317	inflammatory_response_GO2ALLEGS_expr	STRING-EXP	not likely CI-associated
22888	UBOX5	0.00198662320228183	inflammatory_response_GO2ALLEGS_expr	STRING-EXP	not likely CI-associated
10961	ERP29	0.00198360704346589	inflammatory_response_GO2ALLEGS_expr	STRING-EXP	not likely CI-associated
80318	GKAP1	0.00198357498167197	inflammatory_response_GO2ALLEGS_expr	STRING-EXP	not likely CI-associated
60386	SLC25A19	0.00198343042819009	inflammatory_response_GO2ALLEGS_expr	STRING-EXP	not likely CI-associated
79017	GGCT	0.00198041214618536	inflammatory_response_GO2ALLEGS_expr	STRING-EXP	not likely CI-associated
23394	ADNP	0.00198012824012671	inflammatory_response_GO2ALLEGS_expr	STRING-EXP	not likely CI-associated
5955	RCN2	0.00197968579894102	inflammatory_response_GO2ALLEGS_expr	STRING-EXP	not likely CI-associated
64220	STRA6	0.00197735696695851	inflammatory_response_GO2ALLEGS_expr	STRING-EXP	not likely CI-associated
8530	CST7	0.00197512484951104	inflammatory_response_GO2ALLEGS_expr	STRING-EXP	not likely CI-associated
113130	CDCA5	0.00197214334915894	inflammatory_response_GO2ALLEGS_expr	STRING-EXP	not likely CI-associated
51150	SDF4	0.00196616775126593	inflammatory_response_GO2ALLEGS_expr	STRING-EXP	not likely CI-associated
7802	DNALI1	0.00196515356089141	inflammatory_response_GO2ALLEGS_expr	STRING-EXP	not likely CI-associated
286077	FAM83H	0.00196411690484406	inflammatory_response_GO2ALLEGS_expr	STRING-EXP	not likely CI-associated
389677	RBM12B	0.00196372349646118	inflammatory_response_GO2ALLEGS_expr	STRING-EXP	not likely CI-associated
113402	SFT2D1	0.00196275940210122	inflammatory_response_GO2ALLEGS_expr	STRING-EXP	not likely CI-associated
1893	ECM1	0.00196135798697221	inflammatory_response_GO2ALLEGS_expr	STRING-EXP	not likely CI-associated
23554	TSPAN12	0.00196064835667664	inflammatory_response_GO2ALLEGS_expr	STRING-EXP	not likely CI-associated
9487	PIGL	0.00195851688247714	inflammatory_response_GO2ALLEGS_expr	STRING-EXP	not likely CI-associated
64114	TMBIM1	0.00195453788570081	inflammatory_response_GO2ALLEGS_expr	STRING-EXP	not likely CI-associated
137735	ABRA	0.00195155802113173	inflammatory_response_GO2ALLEGS_expr	STRING-EXP	not likely CI-associated
9963	SLC23A1	0.00195107253134182	inflammatory_response_GO2ALLEGS_expr	STRING-EXP	not likely CI-associated
79873	NUDT18	0.00194626871566171	inflammatory_response_GO2ALLEGS_expr	STRING-EXP	not likely CI-associated
10066	SCAMP2	0.00194251538145453	inflammatory_response_GO2ALLEGS_expr	STRING-EXP	not likely CI-associated
390243	IZUMO1R	0.00194173431155564	inflammatory_response_GO2ALLEGS_expr	STRING-EXP	not likely CI-associated
5270	SERPINE2	0.00193994284606111	inflammatory_response_GO2ALLEGS_expr	STRING-EXP	not likely CI-associated
7434	VIPR2	0.00193883487077092	inflammatory_response_GO2ALLEGS_expr	STRING-EXP	not likely CI-associated
9121	SLC16A5	0.00193370075134383	inflammatory_response_GO2ALLEGS_expr	STRING-EXP	not likely CI-associated
440163	RNASE13	0.00193333977320922	inflammatory_response_GO2ALLEGS_expr	STRING-EXP	not likely CI-associated
55790	CSGALNACT1	0.00193230414820285	inflammatory_response_GO2ALLEGS_expr	STRING-EXP	not likely CI-associated
220963	SLC16A9	0.00193011001277245	inflammatory_response_GO2ALLEGS_expr	STRING-EXP	not likely CI-associated
124491	TMEM170A	0.0019299186726363	inflammatory_response_GO2ALLEGS_expr	STRING-EXP	not likely CI-associated
8128	ST8SIA2	0.00192961663115949	inflammatory_response_GO2ALLEGS_expr	STRING-EXP	not likely CI-associated
94056	SYAP1	0.00192780170383131	inflammatory_response_GO2ALLEGS_expr	STRING-EXP	not likely CI-associated
150763	GPAT2	0.00192296366713518	inflammatory_response_GO2ALLEGS_expr	STRING-EXP	not likely CI-associated
54867	TMEM214	0.00191949578120304	inflammatory_response_GO2ALLEGS_expr	STRING-EXP	not likely CI-associated
10536	P3H3	0.00191759201127124	inflammatory_response_GO2ALLEGS_expr	STRING-EXP	not likely CI-associated
131601	TPRA1	0.00191721517418745	inflammatory_response_GO2ALLEGS_expr	STRING-EXP	not likely CI-associated
11162	NUDT6	0.00191420209690849	inflammatory_response_GO2ALLEGS_expr	STRING-EXP	not likely CI-associated
11045	UPK1A	0.00191346604085096	inflammatory_response_GO2ALLEGS_expr	STRING-EXP	not likely CI-associated
83706	FERMT3	0.00191262486545831	inflammatory_response_GO2ALLEGS_expr	STRING-EXP	not likely CI-associated
27242	TNFRSF21	0.00191070188704006	inflammatory_response_GO2ALLEGS_expr	STRING-EXP	not likely CI-associated
84665	MYPN	0.00190966241745588	inflammatory_response_GO2ALLEGS_expr	STRING-EXP	not likely CI-associated
376132	LRRC10	0.00190301781017432	inflammatory_response_GO2ALLEGS_expr	STRING-EXP	not likely CI-associated
494470	RNF165	0.00190217937641133	inflammatory_response_GO2ALLEGS_expr	STRING-EXP	not likely CI-associated
11092	SPACA9	0.00189968872709729	inflammatory_response_GO2ALLEGS_expr	STRING-EXP	not likely CI-associated
100133093	FAM25G	0.00189826124172414	inflammatory_response_GO2ALLEGS_expr	STRING-EXP	not likely CI-associated
161931	ADAD2	0.00189486458813975	inflammatory_response_GO2ALLEGS_expr	STRING-EXP	not likely CI-associated
9362	CPNE6	0.00188673985339956	inflammatory_response_GO2ALLEGS_expr	STRING-EXP	not likely CI-associated
4610	MYCL	0.00188603131125767	inflammatory_response_GO2ALLEGS_expr	STRING-EXP	not likely CI-associated
24147	FJX1	0.00188411683063639	inflammatory_response_GO2ALLEGS_expr	STRING-EXP	not likely CI-associated
10489	LRRC41	0.00188404052379352	inflammatory_response_GO2ALLEGS_expr	STRING-EXP	not likely CI-associated
112849	L3HYPDH	0.00188325653645728	inflammatory_response_GO2ALLEGS_expr	STRING-EXP	not likely CI-associated
8567	MADD	0.00188040850582929	inflammatory_response_GO2ALLEGS_expr	STRING-EXP	not likely CI-associated
55858	TMEM165	0.00188022596983319	inflammatory_response_GO2ALLEGS_expr	STRING-EXP	not likely CI-associated
390594	KBTBD13	0.00187528126384482	inflammatory_response_GO2ALLEGS_expr	STRING-EXP	not likely CI-associated
11046	SLC35D2	0.00187412706882673	inflammatory_response_GO2ALLEGS_expr	STRING-EXP	not likely CI-associated
56986	DTWD1	0.00187278779616943	inflammatory_response_GO2ALLEGS_expr	STRING-EXP	not likely CI-associated
56241	SUSD2	0.00187113833520257	inflammatory_response_GO2ALLEGS_expr	STRING-EXP	not likely CI-associated
4799	NFX1	0.00187084738471807	inflammatory_response_GO2ALLEGS_expr	STRING-EXP	not likely CI-associated
55295	KLHL26	0.00187050379107881	inflammatory_response_GO2ALLEGS_expr	STRING-EXP	not likely CI-associated
10579	TACC2	0.00186632538044198	inflammatory_response_GO2ALLEGS_expr	STRING-EXP	not likely CI-associated
151112	ZSWIM2	0.00186544473196967	inflammatory_response_GO2ALLEGS_expr	STRING-EXP	not likely CI-associated
51665	ASB1	0.00186516552775267	inflammatory_response_GO2ALLEGS_expr	STRING-EXP	not likely CI-associated
57530	CGN	0.00186359183128049	inflammatory_response_GO2ALLEGS_expr	STRING-EXP	not likely CI-associated
8405	SPOP	0.00186335363369533	inflammatory_response_GO2ALLEGS_expr	STRING-EXP	not likely CI-associated
6100	RP9	0.00186314094381552	inflammatory_response_GO2ALLEGS_expr	STRING-EXP	not likely CI-associated
166348	KBTBD12	0.00186304244358997	inflammatory_response_GO2ALLEGS_expr	STRING-EXP	not likely CI-associated
20	ABCA2	0.0018623063087653	inflammatory_response_GO2ALLEGS_expr	STRING-EXP	not likely CI-associated
3769	KCNJ13	0.00186137689924726	inflammatory_response_GO2ALLEGS_expr	STRING-EXP	not likely CI-associated
57570	TRMT5	0.00186012513139099	inflammatory_response_GO2ALLEGS_expr	STRING-EXP	not likely CI-associated
388135	INSYN1	0.00186011151188319	inflammatory_response_GO2ALLEGS_expr	STRING-EXP	not likely CI-associated
85414	SLC45A3	0.00185887757304254	inflammatory_response_GO2ALLEGS_expr	STRING-EXP	not likely CI-associated
54764	ZRANB1	0.00185841718733493	inflammatory_response_GO2ALLEGS_expr	STRING-EXP	not likely CI-associated
27076	LYPD3	0.00185644079339775	inflammatory_response_GO2ALLEGS_expr	STRING-EXP	not likely CI-associated
54521	WDR44	0.00185511688093762	inflammatory_response_GO2ALLEGS_expr	STRING-EXP	not likely CI-associated
152559	PAQR3	0.00185319830434685	inflammatory_response_GO2ALLEGS_expr	STRING-EXP	not likely CI-associated
55652	SLC48A1	0.0018513411968016	inflammatory_response_GO2ALLEGS_expr	STRING-EXP	not likely CI-associated
916	CD3E	0.00184971106739082	inflammatory_response_GO2ALLEGS_expr	STRING-EXP	not likely CI-associated
26952	SMR3A	0.00184731767151417	inflammatory_response_GO2ALLEGS_expr	STRING-EXP	not likely CI-associated
159963	SLC5A12	0.00184602724096687	inflammatory_response_GO2ALLEGS_expr	STRING-EXP	not likely CI-associated
10180	RBM6	0.00184376379454743	inflammatory_response_GO2ALLEGS_expr	STRING-EXP	not likely CI-associated
196383	RILPL2	0.001838857835893	inflammatory_response_GO2ALLEGS_expr	STRING-EXP	not likely CI-associated
26047	CNTNAP2	0.00183665603490843	inflammatory_response_GO2ALLEGS_expr	STRING-EXP	not likely CI-associated
57226	LYRM2	0.00183045889608042	inflammatory_response_GO2ALLEGS_expr	STRING-EXP	not likely CI-associated
84132	USP42	0.00182913921027675	inflammatory_response_GO2ALLEGS_expr	STRING-EXP	not likely CI-associated
51260	PBDC1	0.00182883853290811	inflammatory_response_GO2ALLEGS_expr	STRING-EXP	not likely CI-associated
23264	ZC3H7B	0.00182037322005277	inflammatory_response_GO2ALLEGS_expr	STRING-EXP	not likely CI-associated
10103	TSPAN1	0.00181933699119697	inflammatory_response_GO2ALLEGS_expr	STRING-EXP	not likely CI-associated
25934	NIPSNAP3A	0.00181901540651755	inflammatory_response_GO2ALLEGS_expr	STRING-EXP	not likely CI-associated
10232	MSLN	0.00181725440426869	inflammatory_response_GO2ALLEGS_expr	STRING-EXP	not likely CI-associated
92305	TMEM129	0.00181054067878567	inflammatory_response_GO2ALLEGS_expr	STRING-EXP	not likely CI-associated
414	ARSD	0.00180915555880456	inflammatory_response_GO2ALLEGS_expr	STRING-EXP	not likely CI-associated
51375	SNX7	0.00180795428333735	inflammatory_response_GO2ALLEGS_expr	STRING-EXP	not likely CI-associated
23646	PLD3	0.0018079337510773	inflammatory_response_GO2ALLEGS_expr	STRING-EXP	not likely CI-associated
204962	SLC44A5	0.00180734322277165	inflammatory_response_GO2ALLEGS_expr	STRING-EXP	not likely CI-associated
79739	TTLL7	0.00180346563388282	inflammatory_response_GO2ALLEGS_expr	STRING-EXP	not likely CI-associated
60493	FASTKD5	0.0018034158951434	inflammatory_response_GO2ALLEGS_expr	STRING-EXP	not likely CI-associated
29970	SCHIP1	0.00180277281923444	inflammatory_response_GO2ALLEGS_expr	STRING-EXP	not likely CI-associated
8436	CAVIN2	0.0018012558428295	inflammatory_response_GO2ALLEGS_expr	STRING-EXP	not likely CI-associated
56955	MEPE	0.00180000518688957	inflammatory_response_GO2ALLEGS_expr	STRING-EXP	not likely CI-associated
57489	ODF2L	0.00179580375702624	inflammatory_response_GO2ALLEGS_expr	STRING-EXP	not likely CI-associated
22996	TTC39A	0.0017955871829858	inflammatory_response_GO2ALLEGS_expr	STRING-EXP	not likely CI-associated
6096	RORB	0.00179411699645634	inflammatory_response_GO2ALLEGS_expr	STRING-EXP	not likely CI-associated
57589	RIC1	0.00178991271491818	inflammatory_response_GO2ALLEGS_expr	STRING-EXP	not likely CI-associated
79135	APOO	0.00178879669595122	inflammatory_response_GO2ALLEGS_expr	STRING-EXP	not likely CI-associated
11019	LIAS	0.00178727386104493	inflammatory_response_GO2ALLEGS_expr	STRING-EXP	not likely CI-associated
7023	TFAP4	0.00178591745210854	inflammatory_response_GO2ALLEGS_expr	STRING-EXP	not likely CI-associated
83716	CRISPLD2	0.00178552322913107	inflammatory_response_GO2ALLEGS_expr	STRING-EXP	not likely CI-associated
84266	ALKBH7	0.00178279399698099	inflammatory_response_GO2ALLEGS_expr	STRING-EXP	not likely CI-associated
56112	PCDHGA3	0.00177786026451283	inflammatory_response_GO2ALLEGS_expr	STRING-EXP	not likely CI-associated
167555	FAM151B	0.00177777280264885	inflammatory_response_GO2ALLEGS_expr	STRING-EXP	not likely CI-associated
913	CD1E	0.00177639441101965	inflammatory_response_GO2ALLEGS_expr	STRING-EXP	not likely CI-associated
7866	IFRD2	0.00177624881877564	inflammatory_response_GO2ALLEGS_expr	STRING-EXP	not likely CI-associated
10050	SLC17A4	0.00177523993339486	inflammatory_response_GO2ALLEGS_expr	STRING-EXP	not likely CI-associated
9846	GAB2	0.00177186623866479	inflammatory_response_GO2ALLEGS_expr	STRING-EXP	not likely CI-associated
64840	PORCN	0.00176977094309322	inflammatory_response_GO2ALLEGS_expr	STRING-EXP	not likely CI-associated
11010	GLIPR1	0.00176589474745274	inflammatory_response_GO2ALLEGS_expr	STRING-EXP	not likely CI-associated
9516	LITAF	0.00176547445939223	inflammatory_response_GO2ALLEGS_expr	STRING-EXP	not likely CI-associated
51108	METTL9	0.00176527708932748	inflammatory_response_GO2ALLEGS_expr	STRING-EXP	not likely CI-associated
27433	TOR2A	0.0017637312758555	inflammatory_response_GO2ALLEGS_expr	STRING-EXP	not likely CI-associated
52	ACP1	0.00176340927209355	inflammatory_response_GO2ALLEGS_expr	STRING-EXP	not likely CI-associated
119548	PNLIPRP3	0.00176226609980385	inflammatory_response_GO2ALLEGS_expr	STRING-EXP	not likely CI-associated
132014	IL17RE	0.0017604317762165	inflammatory_response_GO2ALLEGS_expr	STRING-EXP	not likely CI-associated
140711	TLDC2	0.00176011016931996	inflammatory_response_GO2ALLEGS_expr	STRING-EXP	not likely CI-associated
9317	PTER	0.00175469833412202	inflammatory_response_GO2ALLEGS_expr	STRING-EXP	not likely CI-associated
2010	EMD	0.00175189506822208	inflammatory_response_GO2ALLEGS_expr	STRING-EXP	not likely CI-associated
54932	EXD3	0.00175113271145971	inflammatory_response_GO2ALLEGS_expr	STRING-EXP	not likely CI-associated
8496	PPFIBP1	0.00175031533905285	inflammatory_response_GO2ALLEGS_expr	STRING-EXP	not likely CI-associated
137994	LETM2	0.00174719588605873	inflammatory_response_GO2ALLEGS_expr	STRING-EXP	not likely CI-associated
221357	GSTA5	0.00174691599880283	inflammatory_response_GO2ALLEGS_expr	STRING-EXP	not likely CI-associated
28512	NKIRAS1	0.00174532792853739	inflammatory_response_GO2ALLEGS_expr	STRING-EXP	not likely CI-associated
9720	CCDC144A	0.00174329689902106	inflammatory_response_GO2ALLEGS_expr	STRING-EXP	not likely CI-associated
286343	LURAP1L	0.0017418522134689	inflammatory_response_GO2ALLEGS_expr	STRING-EXP	not likely CI-associated
114792	KLHL32	0.00174140356578993	inflammatory_response_GO2ALLEGS_expr	STRING-EXP	not likely CI-associated
55789	DEPDC1B	0.00174080381362852	inflammatory_response_GO2ALLEGS_expr	STRING-EXP	not likely CI-associated
8676	STX11	0.00174076084197747	inflammatory_response_GO2ALLEGS_expr	STRING-EXP	not likely CI-associated
55251	PCMTD2	0.00173940862996928	inflammatory_response_GO2ALLEGS_expr	STRING-EXP	not likely CI-associated
51133	KCTD3	0.00173815466190832	inflammatory_response_GO2ALLEGS_expr	STRING-EXP	not likely CI-associated
101928601	MEI4	0.00173810390438584	inflammatory_response_GO2ALLEGS_expr	STRING-EXP	not likely CI-associated
10648	SCGB1D1	0.00173563784250504	inflammatory_response_GO2ALLEGS_expr	STRING-EXP	not likely CI-associated
131873	COL6A6	0.00173499499701436	inflammatory_response_GO2ALLEGS_expr	STRING-EXP	not likely CI-associated
59335	PRDM12	0.00172812172688974	inflammatory_response_GO2ALLEGS_expr	STRING-EXP	not likely CI-associated
285313	IGSF10	0.00172680237645205	inflammatory_response_GO2ALLEGS_expr	STRING-EXP	not likely CI-associated
9920	KBTBD11	0.00172582725655414	inflammatory_response_GO2ALLEGS_expr	STRING-EXP	not likely CI-associated
728358	DEFA1B	0.0017248899814144	inflammatory_response_GO2ALLEGS_expr	STRING-EXP	not likely CI-associated
9828	ARHGEF17	0.00172329324369274	inflammatory_response_GO2ALLEGS_expr	STRING-EXP	not likely CI-associated
54738	FEV	0.00172197600707288	inflammatory_response_GO2ALLEGS_expr	STRING-EXP	not likely CI-associated
51283	BFAR	0.00172032985789526	inflammatory_response_GO2ALLEGS_expr	STRING-EXP	not likely CI-associated
23281	MTUS2	0.00172013813234937	inflammatory_response_GO2ALLEGS_expr	STRING-EXP	not likely CI-associated
79258	MMEL1	0.00171915622681446	inflammatory_response_GO2ALLEGS_expr	STRING-EXP	not likely CI-associated
192286	HIGD2A	0.00171740476414765	inflammatory_response_GO2ALLEGS_expr	STRING-EXP	not likely CI-associated
8702	B4GALT4	0.00171631501569478	inflammatory_response_GO2ALLEGS_expr	STRING-EXP	not likely CI-associated
84206	MEX3B	0.00171629013554624	inflammatory_response_GO2ALLEGS_expr	STRING-EXP	not likely CI-associated
6737	TRIM21	0.00171513135722628	inflammatory_response_GO2ALLEGS_expr	STRING-EXP	not likely CI-associated
1668	DEFA3	0.00171439400828229	inflammatory_response_GO2ALLEGS_expr	STRING-EXP	not likely CI-associated
80727	TTYH3	0.00171436465212607	inflammatory_response_GO2ALLEGS_expr	STRING-EXP	not likely CI-associated
8846	ALKBH1	0.00171198606644411	inflammatory_response_GO2ALLEGS_expr	STRING-EXP	not likely CI-associated
3764	KCNJ8	0.00170659355662946	inflammatory_response_GO2ALLEGS_expr	STRING-EXP	not likely CI-associated
203245	NAIF1	0.00170536773405266	inflammatory_response_GO2ALLEGS_expr	STRING-EXP	not likely CI-associated
619279	ZNF704	0.00170523509475827	inflammatory_response_GO2ALLEGS_expr	STRING-EXP	not likely CI-associated
84265	POLR3GL	0.00170210423633836	inflammatory_response_GO2ALLEGS_expr	STRING-EXP	not likely CI-associated
9145	SYNGR1	0.00170192351227552	inflammatory_response_GO2ALLEGS_expr	STRING-EXP	not likely CI-associated
23024	PDZRN3	0.00170174811888297	inflammatory_response_GO2ALLEGS_expr	STRING-EXP	not likely CI-associated
28991	COMMD5	0.00170069968641453	inflammatory_response_GO2ALLEGS_expr	STRING-EXP	not likely CI-associated
283212	KLHL35	0.00169924183556049	inflammatory_response_GO2ALLEGS_expr	STRING-EXP	not likely CI-associated
84912	SLC35B4	0.00169781711615154	inflammatory_response_GO2ALLEGS_expr	STRING-EXP	not likely CI-associated
2946	GSTM2	0.00169678574968629	inflammatory_response_GO2ALLEGS_expr	STRING-EXP	not likely CI-associated
1259	CNGA1	0.00169478195518982	inflammatory_response_GO2ALLEGS_expr	STRING-EXP	not likely CI-associated
730112	FAM166B	0.0016921927014849	inflammatory_response_GO2ALLEGS_expr	STRING-EXP	not likely CI-associated
151963	MB21D2	0.00169187330739132	inflammatory_response_GO2ALLEGS_expr	STRING-EXP	not likely CI-associated
63970	TP53AIP1	0.00169100906211415	inflammatory_response_GO2ALLEGS_expr	STRING-EXP	not likely CI-associated
55225	RAVER2	0.00169059565224086	inflammatory_response_GO2ALLEGS_expr	STRING-EXP	not likely CI-associated
1638	DCT	0.00169029401564261	inflammatory_response_GO2ALLEGS_expr	STRING-EXP	not likely CI-associated
127707	KLHDC7A	0.00169026713912641	inflammatory_response_GO2ALLEGS_expr	STRING-EXP	not likely CI-associated
388512	CLEC17A	0.00168822506560401	inflammatory_response_GO2ALLEGS_expr	STRING-EXP	not likely CI-associated
354	KLK3	0.00168748517240561	inflammatory_response_GO2ALLEGS_expr	STRING-EXP	not likely CI-associated
9204	ZMYM6	0.00168744847796522	inflammatory_response_GO2ALLEGS_expr	STRING-EXP	not likely CI-associated
3777	KCNK3	0.00168511032165644	inflammatory_response_GO2ALLEGS_expr	STRING-EXP	not likely CI-associated
5064	PALM	0.00168023251372769	inflammatory_response_GO2ALLEGS_expr	STRING-EXP	not likely CI-associated
6721	SREBF2	0.00167845129607831	inflammatory_response_GO2ALLEGS_expr	STRING-EXP	not likely CI-associated
2538	G6PC	0.00167792339598702	inflammatory_response_GO2ALLEGS_expr	STRING-EXP	not likely CI-associated
79884	MAP9	0.00167664815496483	inflammatory_response_GO2ALLEGS_expr	STRING-EXP	not likely CI-associated
84073	MYCBPAP	0.00167525365437501	inflammatory_response_GO2ALLEGS_expr	STRING-EXP	not likely CI-associated
64066	MMP27	0.00167422875896452	inflammatory_response_GO2ALLEGS_expr	STRING-EXP	not likely CI-associated
65009	NDRG4	0.00167164673628899	inflammatory_response_GO2ALLEGS_expr	STRING-EXP	not likely CI-associated
221037	JMJD1C	0.00167162670462481	inflammatory_response_GO2ALLEGS_expr	STRING-EXP	not likely CI-associated
83694	RPS6KL1	0.00167035568748331	inflammatory_response_GO2ALLEGS_expr	STRING-EXP	not likely CI-associated
285381	DPH3	0.00167017919939177	inflammatory_response_GO2ALLEGS_expr	STRING-EXP	not likely CI-associated
1490	CCN2	0.00166899739918978	inflammatory_response_GO2ALLEGS_expr	STRING-EXP	not likely CI-associated
442038	SULT1C3	0.00166808105316574	inflammatory_response_GO2ALLEGS_expr	STRING-EXP	not likely CI-associated
140545	RNF32	0.00166567280320983	inflammatory_response_GO2ALLEGS_expr	STRING-EXP	not likely CI-associated
114088	TRIM9	0.00166335271372574	inflammatory_response_GO2ALLEGS_expr	STRING-EXP	not likely CI-associated
126969	SLC44A3	0.00166252486743318	inflammatory_response_GO2ALLEGS_expr	STRING-EXP	not likely CI-associated
100506144	TMEM35B	0.00166167025808035	inflammatory_response_GO2ALLEGS_expr	STRING-EXP	not likely CI-associated
160728	SLC5A8	0.00166060193659422	inflammatory_response_GO2ALLEGS_expr	STRING-EXP	not likely CI-associated
90871	DMAC1	0.00165698724000159	inflammatory_response_GO2ALLEGS_expr	STRING-EXP	not likely CI-associated
5939	RBMS2	0.00165612519043919	inflammatory_response_GO2ALLEGS_expr	STRING-EXP	not likely CI-associated
5274	SERPINI1	0.00165610879439422	inflammatory_response_GO2ALLEGS_expr	STRING-EXP	not likely CI-associated
10811	NOXA1	0.00165458218589876	inflammatory_response_GO2ALLEGS_expr	STRING-EXP	not likely CI-associated
337974	KRTAP19-7	0.0016513569691874	inflammatory_response_GO2ALLEGS_expr	STRING-EXP	not likely CI-associated
27290	SPINK4	0.0016507364571032	inflammatory_response_GO2ALLEGS_expr	STRING-EXP	not likely CI-associated
84861	KLHL22	0.0016477971499356	inflammatory_response_GO2ALLEGS_expr	STRING-EXP	not likely CI-associated
55319	TMA16	0.00164756078520498	inflammatory_response_GO2ALLEGS_expr	STRING-EXP	not likely CI-associated
79698	ZMAT4	0.00164727960591734	inflammatory_response_GO2ALLEGS_expr	STRING-EXP	not likely CI-associated
445815	PALM2AKAP2	0.0016461471564208	inflammatory_response_GO2ALLEGS_expr	STRING-EXP	not likely CI-associated
1428	CRYM	0.00164475183673259	inflammatory_response_GO2ALLEGS_expr	STRING-EXP	not likely CI-associated
155185	AMZ1	0.00164371139700958	inflammatory_response_GO2ALLEGS_expr	STRING-EXP	not likely CI-associated
4900	NRGN	0.00164341794706348	inflammatory_response_GO2ALLEGS_expr	STRING-EXP	not likely CI-associated
64806	IL25	0.001642712838599	inflammatory_response_GO2ALLEGS_expr	STRING-EXP	not likely CI-associated
9781	RNF144A	0.00164005646174253	inflammatory_response_GO2ALLEGS_expr	STRING-EXP	not likely CI-associated
85315	PAQR8	0.00163946971503765	inflammatory_response_GO2ALLEGS_expr	STRING-EXP	not likely CI-associated
10418	SPON1	0.00163944285102241	inflammatory_response_GO2ALLEGS_expr	STRING-EXP	not likely CI-associated
284069	FAM171A2	0.00163243501795619	inflammatory_response_GO2ALLEGS_expr	STRING-EXP	not likely CI-associated
125111	GJD3	0.00163074842565746	inflammatory_response_GO2ALLEGS_expr	STRING-EXP	not likely CI-associated
57110	PLAAT1	0.00163029053446121	inflammatory_response_GO2ALLEGS_expr	STRING-EXP	not likely CI-associated
430	ASCL2	0.0016257365205026	inflammatory_response_GO2ALLEGS_expr	STRING-EXP	not likely CI-associated
9633	TESMIN	0.00162452012824622	inflammatory_response_GO2ALLEGS_expr	STRING-EXP	not likely CI-associated
65267	WNK3	0.00162442758786223	inflammatory_response_GO2ALLEGS_expr	STRING-EXP	not likely CI-associated
11334	TUSC2	0.00162371792338108	inflammatory_response_GO2ALLEGS_expr	STRING-EXP	not likely CI-associated
23446	SLC44A1	0.0016232838225268	inflammatory_response_GO2ALLEGS_expr	STRING-EXP	not likely CI-associated
387755	INSC	0.00162173101581372	inflammatory_response_GO2ALLEGS_expr	STRING-EXP	not likely CI-associated
84530	SRRM4	0.00162111381331884	inflammatory_response_GO2ALLEGS_expr	STRING-EXP	not likely CI-associated
200312	RNF215	0.00161671619204493	inflammatory_response_GO2ALLEGS_expr	STRING-EXP	not likely CI-associated
84318	CCDC77	0.00161534893999109	inflammatory_response_GO2ALLEGS_expr	STRING-EXP	not likely CI-associated
84138	SLC7A6OS	0.00161509670290937	inflammatory_response_GO2ALLEGS_expr	STRING-EXP	not likely CI-associated
51512	GTSE1	0.00161461072043405	inflammatory_response_GO2ALLEGS_expr	STRING-EXP	not likely CI-associated
1676	DFFA	0.00161207380554752	inflammatory_response_GO2ALLEGS_expr	STRING-EXP	not likely CI-associated
56203	LMOD3	0.00161187660033025	inflammatory_response_GO2ALLEGS_expr	STRING-EXP	not likely CI-associated
3883	KRT33A	0.00161177452324408	inflammatory_response_GO2ALLEGS_expr	STRING-EXP	not likely CI-associated
54795	TRPM4	0.00161091115721416	inflammatory_response_GO2ALLEGS_expr	STRING-EXP	not likely CI-associated
79676	OGFOD2	0.00160614041616369	inflammatory_response_GO2ALLEGS_expr	STRING-EXP	not likely CI-associated
79770	TXNDC15	0.00160596419810398	inflammatory_response_GO2ALLEGS_expr	STRING-EXP	not likely CI-associated
65268	WNK2	0.00160530691786312	inflammatory_response_GO2ALLEGS_expr	STRING-EXP	not likely CI-associated
3151	HMGN2	0.00160163379611489	inflammatory_response_GO2ALLEGS_expr	STRING-EXP	not likely CI-associated
100101267	POM121C	0.00159761378021613	inflammatory_response_GO2ALLEGS_expr	STRING-EXP	not likely CI-associated
51101	ZC2HC1A	0.00159734296367725	inflammatory_response_GO2ALLEGS_expr	STRING-EXP	not likely CI-associated
1421	CRYGD	0.00159374850540032	inflammatory_response_GO2ALLEGS_expr	STRING-EXP	not likely CI-associated
27020	NPTN	0.0015935149895609	inflammatory_response_GO2ALLEGS_expr	STRING-EXP	not likely CI-associated
140689	CBLN4	0.00159349409953397	inflammatory_response_GO2ALLEGS_expr	STRING-EXP	not likely CI-associated
1675	CFD	0.00159265830590528	inflammatory_response_GO2ALLEGS_expr	STRING-EXP	not likely CI-associated
23768	FLRT2	0.00159138810997071	inflammatory_response_GO2ALLEGS_expr	STRING-EXP	not likely CI-associated
152002	XXYLT1	0.00158250537659124	inflammatory_response_GO2ALLEGS_expr	STRING-EXP	not likely CI-associated
28978	TMEM14A	0.00158161610859776	inflammatory_response_GO2ALLEGS_expr	STRING-EXP	not likely CI-associated
221154	MICU2	0.0015813675762044	inflammatory_response_GO2ALLEGS_expr	STRING-EXP	not likely CI-associated
10346	TRIM22	0.00158009194597944	inflammatory_response_GO2ALLEGS_expr	STRING-EXP	not likely CI-associated
136541	PRSS58	0.00157824740847427	inflammatory_response_GO2ALLEGS_expr	STRING-EXP	not likely CI-associated
6299	SALL1	0.00157592876376978	inflammatory_response_GO2ALLEGS_expr	STRING-EXP	not likely CI-associated
7348	UPK1B	0.00157457179166459	inflammatory_response_GO2ALLEGS_expr	STRING-EXP	not likely CI-associated
23576	DDAH1	0.00157456296304836	inflammatory_response_GO2ALLEGS_expr	STRING-EXP	not likely CI-associated
55113	XKR8	0.00157384606619876	inflammatory_response_GO2ALLEGS_expr	STRING-EXP	not likely CI-associated
10776	ARPP19	0.00157279397036444	inflammatory_response_GO2ALLEGS_expr	STRING-EXP	not likely CI-associated
124220	ZG16B	0.00157246572708755	inflammatory_response_GO2ALLEGS_expr	STRING-EXP	not likely CI-associated
64102	TNMD	0.00156881690254973	inflammatory_response_GO2ALLEGS_expr	STRING-EXP	not likely CI-associated
10210	TOPORS	0.00156853318687943	inflammatory_response_GO2ALLEGS_expr	STRING-EXP	not likely CI-associated
377007	KLHL30	0.00156513272016936	inflammatory_response_GO2ALLEGS_expr	STRING-EXP	not likely CI-associated
79642	ARSJ	0.00156361904067618	inflammatory_response_GO2ALLEGS_expr	STRING-EXP	not likely CI-associated
23516	SLC39A14	0.00156302386386648	inflammatory_response_GO2ALLEGS_expr	STRING-EXP	not likely CI-associated
2077	ERF	0.00156172462425499	inflammatory_response_GO2ALLEGS_expr	STRING-EXP	not likely CI-associated
57606	SLAIN2	0.00156152748167629	inflammatory_response_GO2ALLEGS_expr	STRING-EXP	not likely CI-associated
92715	DPH7	0.00156075092186685	inflammatory_response_GO2ALLEGS_expr	STRING-EXP	not likely CI-associated
124641	OVCA2	0.00156005090780042	inflammatory_response_GO2ALLEGS_expr	STRING-EXP	not likely CI-associated
1776	DNASE1L3	0.00155915924054097	inflammatory_response_GO2ALLEGS_expr	STRING-EXP	not likely CI-associated
259287	TAS2R41	0.00155752075013399	inflammatory_response_GO2ALLEGS_expr	STRING-EXP	not likely CI-associated
116931	MED12L	0.00155600498063	inflammatory_response_GO2ALLEGS_expr	STRING-EXP	not likely CI-associated
5742	PTGS1	0.00155493134505141	inflammatory_response_GO2ALLEGS_expr	STRING-EXP	not likely CI-associated
9895	TECPR2	0.00155430726006996	inflammatory_response_GO2ALLEGS_expr	STRING-EXP	not likely CI-associated
9946	CRYZL1	0.00155411783759881	inflammatory_response_GO2ALLEGS_expr	STRING-EXP	not likely CI-associated
4288	MKI67	0.00155204439378835	inflammatory_response_GO2ALLEGS_expr	STRING-EXP	not likely CI-associated
51075	TMX2	0.00155182686541072	inflammatory_response_GO2ALLEGS_expr	STRING-EXP	not likely CI-associated
220359	TIGD3	0.00155115822684655	inflammatory_response_GO2ALLEGS_expr	STRING-EXP	not likely CI-associated
51535	PPHLN1	0.00154894260470791	inflammatory_response_GO2ALLEGS_expr	STRING-EXP	not likely CI-associated
221955	DAGLB	0.00154814969211151	inflammatory_response_GO2ALLEGS_expr	STRING-EXP	not likely CI-associated
961	CD47	0.00154812068739129	inflammatory_response_GO2ALLEGS_expr	STRING-EXP	not likely CI-associated
963	CD53	0.00154751381959304	inflammatory_response_GO2ALLEGS_expr	STRING-EXP	not likely CI-associated
7352	UCP3	0.00154707415856929	inflammatory_response_GO2ALLEGS_expr	STRING-EXP	not likely CI-associated
83636	C19orf12	0.00154640330341187	inflammatory_response_GO2ALLEGS_expr	STRING-EXP	not likely CI-associated
56062	KLHL4	0.00154586023836326	inflammatory_response_GO2ALLEGS_expr	STRING-EXP	not likely CI-associated
7043	TGFB3	0.00154484201557039	inflammatory_response_GO2ALLEGS_expr	STRING-EXP	not likely CI-associated
84448	ABLIM2	0.00153958486486748	inflammatory_response_GO2ALLEGS_expr	STRING-EXP	not likely CI-associated
133015	PACRGL	0.00153437453916615	inflammatory_response_GO2ALLEGS_expr	STRING-EXP	not likely CI-associated
130507	UBR3	0.0015340800752765	inflammatory_response_GO2ALLEGS_expr	STRING-EXP	not likely CI-associated
23070	CMTR1	0.00153351157286889	inflammatory_response_GO2ALLEGS_expr	STRING-EXP	not likely CI-associated
5587	PRKD1	0.00153293169784393	inflammatory_response_GO2ALLEGS_expr	STRING-EXP	not likely CI-associated
23536	ADAT1	0.00153270849687226	inflammatory_response_GO2ALLEGS_expr	STRING-EXP	not likely CI-associated
2207	FCER1G	0.00153165519973522	inflammatory_response_GO2ALLEGS_expr	STRING-EXP	not likely CI-associated
79641	ROGDI	0.00153141499974177	inflammatory_response_GO2ALLEGS_expr	STRING-EXP	not likely CI-associated
1497	CTNS	0.00152840261937947	inflammatory_response_GO2ALLEGS_expr	STRING-EXP	not likely CI-associated
85438	CABS1	0.00152732517791106	inflammatory_response_GO2ALLEGS_expr	STRING-EXP	not likely CI-associated
51070	NOSIP	0.00152563717164326	inflammatory_response_GO2ALLEGS_expr	STRING-EXP	not likely CI-associated
3073	HEXA	0.00152563452058369	inflammatory_response_GO2ALLEGS_expr	STRING-EXP	not likely CI-associated
10807	ENTR1	0.001522730325179	inflammatory_response_GO2ALLEGS_expr	STRING-EXP	not likely CI-associated
84722	PSRC1	0.00152246827258149	inflammatory_response_GO2ALLEGS_expr	STRING-EXP	not likely CI-associated
4308	TRPM1	0.00152108693185643	inflammatory_response_GO2ALLEGS_expr	STRING-EXP	not likely CI-associated
132612	ADAD1	0.00152076342092822	inflammatory_response_GO2ALLEGS_expr	STRING-EXP	not likely CI-associated
134111	UBE2QL1	0.00151898889862331	inflammatory_response_GO2ALLEGS_expr	STRING-EXP	not likely CI-associated
55529	PIP4P2	0.00151827959670282	inflammatory_response_GO2ALLEGS_expr	STRING-EXP	not likely CI-associated
3080	CFHR2	0.0015087191109172	inflammatory_response_GO2ALLEGS_expr	STRING-EXP	not likely CI-associated
25837	RAB26	0.0015083953928699	inflammatory_response_GO2ALLEGS_expr	STRING-EXP	not likely CI-associated
285489	DOK7	0.00150771288475595	inflammatory_response_GO2ALLEGS_expr	STRING-EXP	not likely CI-associated
55105	GPATCH2	0.00150768690045872	inflammatory_response_GO2ALLEGS_expr	STRING-EXP	not likely CI-associated
909	CD1A	0.00150762701021079	inflammatory_response_GO2ALLEGS_expr	STRING-EXP	not likely CI-associated
26291	FGF21	0.00150753575908869	inflammatory_response_GO2ALLEGS_expr	STRING-EXP	not likely CI-associated
819	CAMLG	0.00150645862461617	inflammatory_response_GO2ALLEGS_expr	STRING-EXP	not likely CI-associated
150678	COPS9	0.00150482210007037	inflammatory_response_GO2ALLEGS_expr	STRING-EXP	not likely CI-associated
90332	EXOC3L2	0.00150337350381455	inflammatory_response_GO2ALLEGS_expr	STRING-EXP	not likely CI-associated
6954	TCP11	0.00150293336510365	inflammatory_response_GO2ALLEGS_expr	STRING-EXP	not likely CI-associated
51239	ANKRD39	0.00150135116910262	inflammatory_response_GO2ALLEGS_expr	STRING-EXP	not likely CI-associated
79983	POF1B	0.00150130209297202	inflammatory_response_GO2ALLEGS_expr	STRING-EXP	not likely CI-associated
90639	COX19	0.00150107468276117	inflammatory_response_GO2ALLEGS_expr	STRING-EXP	not likely CI-associated
1827	RCAN1	0.00149901152709329	inflammatory_response_GO2ALLEGS_expr	STRING-EXP	not likely CI-associated
57536	KIAA1328	0.00149721506495902	inflammatory_response_GO2ALLEGS_expr	STRING-EXP	not likely CI-associated
84619	ZGPAT	0.00149654012439347	inflammatory_response_GO2ALLEGS_expr	STRING-EXP	not likely CI-associated
91409	CCDC74B	0.00149474982297915	inflammatory_response_GO2ALLEGS_expr	STRING-EXP	not likely CI-associated
1804	DPP6	0.00149260245221062	inflammatory_response_GO2ALLEGS_expr	STRING-EXP	not likely CI-associated
54852	PAQR5	0.00149243372224345	inflammatory_response_GO2ALLEGS_expr	STRING-EXP	not likely CI-associated
4482	MSRA	0.00149217164707695	inflammatory_response_GO2ALLEGS_expr	STRING-EXP	not likely CI-associated
755	CFAP410	0.00149153981550537	inflammatory_response_GO2ALLEGS_expr	STRING-EXP	not likely CI-associated
333929	SNAI3	0.0014905422981093	inflammatory_response_GO2ALLEGS_expr	STRING-EXP	not likely CI-associated
9	NAT1	0.00148989000801915	inflammatory_response_GO2ALLEGS_expr	STRING-EXP	not likely CI-associated
9986	RCE1	0.00148981108297515	inflammatory_response_GO2ALLEGS_expr	STRING-EXP	not likely CI-associated
1471	CST3	0.00148854877632457	inflammatory_response_GO2ALLEGS_expr	STRING-EXP	not likely CI-associated
353116	RILPL1	0.00148766909606047	inflammatory_response_GO2ALLEGS_expr	STRING-EXP	not likely CI-associated
441061	MARCHF11	0.00148317436881995	inflammatory_response_GO2ALLEGS_expr	STRING-EXP	not likely CI-associated
84267	C9orf64	0.00148312184258984	inflammatory_response_GO2ALLEGS_expr	STRING-EXP	not likely CI-associated
222008	VSTM2A	0.0014820678455726	inflammatory_response_GO2ALLEGS_expr	STRING-EXP	not likely CI-associated
102724428	SIK1B	0.00148180277268011	inflammatory_response_GO2ALLEGS_expr	STRING-EXP	not likely CI-associated
84895	MIGA2	0.00148138818793201	inflammatory_response_GO2ALLEGS_expr	STRING-EXP	not likely CI-associated
729	C6	0.00148121747340181	inflammatory_response_GO2ALLEGS_expr	STRING-EXP	not likely CI-associated
55270	NUDT15	0.00147867848738726	inflammatory_response_GO2ALLEGS_expr	STRING-EXP	not likely CI-associated
167691	LCA5	0.00147767238478063	inflammatory_response_GO2ALLEGS_expr	STRING-EXP	not likely CI-associated
399947	C11orf87	0.00147737906613938	inflammatory_response_GO2ALLEGS_expr	STRING-EXP	not likely CI-associated
84923	FAM104A	0.00147640229514943	inflammatory_response_GO2ALLEGS_expr	STRING-EXP	not likely CI-associated
445329	SULT1A4	0.00147533008357073	inflammatory_response_GO2ALLEGS_expr	STRING-EXP	not likely CI-associated
23559	WBP1	0.00147064494161985	inflammatory_response_GO2ALLEGS_expr	STRING-EXP	not likely CI-associated
337960	KRTAP13-3	0.00146943126014035	inflammatory_response_GO2ALLEGS_expr	STRING-EXP	not likely CI-associated
2797	GNRH2	0.00146931551009775	inflammatory_response_GO2ALLEGS_expr	STRING-EXP	not likely CI-associated
55670	PEX26	0.00146881443095194	inflammatory_response_GO2ALLEGS_expr	STRING-EXP	not likely CI-associated
132954	PDCL2	0.00146814565436293	inflammatory_response_GO2ALLEGS_expr	STRING-EXP	not likely CI-associated
84695	LOXL3	0.00146575331543663	inflammatory_response_GO2ALLEGS_expr	STRING-EXP	not likely CI-associated
22898	DENND3	0.00146499035541957	inflammatory_response_GO2ALLEGS_expr	STRING-EXP	not likely CI-associated
3346	HTN1	0.00146283337858851	inflammatory_response_GO2ALLEGS_expr	STRING-EXP	not likely CI-associated
6288	SAA1	0.00146079157881267	inflammatory_response_GO2ALLEGS_expr	STRING-EXP	not likely CI-associated
653499	LGALS7B	0.00145924496388875	inflammatory_response_GO2ALLEGS_expr	STRING-EXP	not likely CI-associated
5153	PDE1B	0.00145893627980124	inflammatory_response_GO2ALLEGS_expr	STRING-EXP	not likely CI-associated
203076	C8orf74	0.00145698126021126	inflammatory_response_GO2ALLEGS_expr	STRING-EXP	not likely CI-associated
5269	SERPINB6	0.00145696520815599	inflammatory_response_GO2ALLEGS_expr	STRING-EXP	not likely CI-associated
10957	PNRC1	0.00145675104218745	inflammatory_response_GO2ALLEGS_expr	STRING-EXP	not likely CI-associated
152579	SCFD2	0.00145490718342054	inflammatory_response_GO2ALLEGS_expr	STRING-EXP	not likely CI-associated
55364	IMPACT	0.00145445841801452	inflammatory_response_GO2ALLEGS_expr	STRING-EXP	not likely CI-associated
2208	FCER2	0.00145426868879816	inflammatory_response_GO2ALLEGS_expr	STRING-EXP	not likely CI-associated
220002	CYB561A3	0.00145275710828618	inflammatory_response_GO2ALLEGS_expr	STRING-EXP	not likely CI-associated
7287	TULP1	0.0014518095685864	inflammatory_response_GO2ALLEGS_expr	STRING-EXP	not likely CI-associated
9122	SLC16A4	0.00144988371283591	inflammatory_response_GO2ALLEGS_expr	STRING-EXP	not likely CI-associated
92922	CCDC102A	0.00144835922153785	inflammatory_response_GO2ALLEGS_expr	STRING-EXP	not likely CI-associated
394	ARHGAP5	0.0014470214104221	inflammatory_response_GO2ALLEGS_expr	STRING-EXP	not likely CI-associated
55214	P3H2	0.00144684573774617	inflammatory_response_GO2ALLEGS_expr	STRING-EXP	not likely CI-associated
8808	IL1RL2	0.00144632234750697	inflammatory_response_GO2ALLEGS_expr	STRING-EXP	not likely CI-associated
81609	SNX27	0.00144553717574924	inflammatory_response_GO2ALLEGS_expr	STRING-EXP	not likely CI-associated
81557	MAGED4B	0.00144535898722924	inflammatory_response_GO2ALLEGS_expr	STRING-EXP	not likely CI-associated
326625	MMAB	0.00144531373818584	inflammatory_response_GO2ALLEGS_expr	STRING-EXP	not likely CI-associated
9053	MAP7	0.00144473970983551	inflammatory_response_GO2ALLEGS_expr	STRING-EXP	not likely CI-associated
348801	LNP1	0.00144472491412983	inflammatory_response_GO2ALLEGS_expr	STRING-EXP	not likely CI-associated
10893	MMP24	0.00144258349836419	inflammatory_response_GO2ALLEGS_expr	STRING-EXP	not likely CI-associated
117145	THEM4	0.00144191416910381	inflammatory_response_GO2ALLEGS_expr	STRING-EXP	not likely CI-associated
342850	ANKRD62	0.00144058650447627	inflammatory_response_GO2ALLEGS_expr	STRING-EXP	not likely CI-associated
133482	SLCO6A1	0.00143916127263227	inflammatory_response_GO2ALLEGS_expr	STRING-EXP	not likely CI-associated
2907	GRINA	0.00143858346372678	inflammatory_response_GO2ALLEGS_expr	STRING-EXP	not likely CI-associated
10430	TMEM147	0.00143662073832269	inflammatory_response_GO2ALLEGS_expr	STRING-EXP	not likely CI-associated
54708	MARCHF5	0.00143636328521237	inflammatory_response_GO2ALLEGS_expr	STRING-EXP	not likely CI-associated
25886	POC1A	0.00143383610658314	inflammatory_response_GO2ALLEGS_expr	STRING-EXP	not likely CI-associated
285605	DTWD2	0.00142987492137837	inflammatory_response_GO2ALLEGS_expr	STRING-EXP	not likely CI-associated
55024	BANK1	0.001429454996575	inflammatory_response_GO2ALLEGS_expr	STRING-EXP	not likely CI-associated
1241	LTB4R	0.00142796407335024	inflammatory_response_GO2ALLEGS_expr	STRING-EXP	not likely CI-associated
1326	MAP3K8	0.00142628243675893	inflammatory_response_GO2ALLEGS_expr	STRING-EXP	not likely CI-associated
55146	ZDHHC4	0.00142609920391397	inflammatory_response_GO2ALLEGS_expr	STRING-EXP	not likely CI-associated
54542	RC3H2	0.00142221534114438	inflammatory_response_GO2ALLEGS_expr	STRING-EXP	not likely CI-associated
881	CCIN	0.00142129510172577	inflammatory_response_GO2ALLEGS_expr	STRING-EXP	not likely CI-associated
54677	CROT	0.00141893676325418	inflammatory_response_GO2ALLEGS_expr	STRING-EXP	not likely CI-associated
6903	TBCC	0.00141766188057547	inflammatory_response_GO2ALLEGS_expr	STRING-EXP	not likely CI-associated
54345	SOX18	0.00141281481408664	inflammatory_response_GO2ALLEGS_expr	STRING-EXP	not likely CI-associated
4017	LOXL2	0.00141143295741199	inflammatory_response_GO2ALLEGS_expr	STRING-EXP	not likely CI-associated
23052	ENDOD1	0.00141017266713991	inflammatory_response_GO2ALLEGS_expr	STRING-EXP	not likely CI-associated
158326	FREM1	0.00140975475803339	inflammatory_response_GO2ALLEGS_expr	STRING-EXP	not likely CI-associated
1412	CRYBA2	0.00140948283779113	inflammatory_response_GO2ALLEGS_expr	STRING-EXP	not likely CI-associated
100526664	LY75-CD302	0.00140646543015733	inflammatory_response_GO2ALLEGS_expr	STRING-EXP	not likely CI-associated
84817	TXNDC17	0.00140303630510522	inflammatory_response_GO2ALLEGS_expr	STRING-EXP	not likely CI-associated
9885	OSBPL2	0.00140217280210131	inflammatory_response_GO2ALLEGS_expr	STRING-EXP	not likely CI-associated
728194	RSPH10B2	0.00139997460296079	inflammatory_response_GO2ALLEGS_expr	STRING-EXP	not likely CI-associated
51676	ASB2	0.00139939788766554	inflammatory_response_GO2ALLEGS_expr	STRING-EXP	not likely CI-associated
142685	ASB15	0.00139691777207291	inflammatory_response_GO2ALLEGS_expr	STRING-EXP	not likely CI-associated
256076	COL6A5	0.00139648513946986	inflammatory_response_GO2ALLEGS_expr	STRING-EXP	not likely CI-associated
29887	SNX10	0.00139622386802918	inflammatory_response_GO2ALLEGS_expr	STRING-EXP	not likely CI-associated
8776	MTMR1	0.00139618133002117	inflammatory_response_GO2ALLEGS_expr	STRING-EXP	not likely CI-associated
51083	GAL	0.00139526736368641	inflammatory_response_GO2ALLEGS_expr	STRING-EXP	not likely CI-associated
11105	PRDM7	0.00139520454222212	inflammatory_response_GO2ALLEGS_expr	STRING-EXP	not likely CI-associated
98	ACYP2	0.0013951212967702	inflammatory_response_GO2ALLEGS_expr	STRING-EXP	not likely CI-associated
4301	AFDN	0.00139472959300541	inflammatory_response_GO2ALLEGS_expr	STRING-EXP	not likely CI-associated
79906	MORN1	0.00139439231734774	inflammatory_response_GO2ALLEGS_expr	STRING-EXP	not likely CI-associated
29058	TMEM230	0.00139363146184019	inflammatory_response_GO2ALLEGS_expr	STRING-EXP	not likely CI-associated
8416	ANXA9	0.00139017078549484	inflammatory_response_GO2ALLEGS_expr	STRING-EXP	not likely CI-associated
78996	CYREN	0.00138862122241867	inflammatory_response_GO2ALLEGS_expr	STRING-EXP	not likely CI-associated
9175	MAP3K13	0.00138733458424244	inflammatory_response_GO2ALLEGS_expr	STRING-EXP	not likely CI-associated
29105	CFAP20	0.00138598143145525	inflammatory_response_GO2ALLEGS_expr	STRING-EXP	not likely CI-associated
116328	C8orf34	0.00138560527949895	inflammatory_response_GO2ALLEGS_expr	STRING-EXP	not likely CI-associated
11237	RNF24	0.00138423223970979	inflammatory_response_GO2ALLEGS_expr	STRING-EXP	not likely CI-associated
9909	DENND4B	0.00138199879477948	inflammatory_response_GO2ALLEGS_expr	STRING-EXP	not likely CI-associated
5136	PDE1A	0.00138129112583251	inflammatory_response_GO2ALLEGS_expr	STRING-EXP	not likely CI-associated
347088	ADGRD2	0.00138077163809502	inflammatory_response_GO2ALLEGS_expr	STRING-EXP	not likely CI-associated
8837	CFLAR	0.00137635575526324	inflammatory_response_GO2ALLEGS_expr	STRING-EXP	not likely CI-associated
256380	SCML4	0.00137588294218804	inflammatory_response_GO2ALLEGS_expr	STRING-EXP	not likely CI-associated
9592	IER2	0.00137532408925304	inflammatory_response_GO2ALLEGS_expr	STRING-EXP	not likely CI-associated
162515	SLC16A11	0.0013743176646242	inflammatory_response_GO2ALLEGS_expr	STRING-EXP	not likely CI-associated
3169	FOXA1	0.00137062154757003	inflammatory_response_GO2ALLEGS_expr	STRING-EXP	not likely CI-associated
4208	MEF2C	0.00137002581537091	inflammatory_response_GO2ALLEGS_expr	STRING-EXP	not likely CI-associated
8404	SPARCL1	0.00136796567583185	inflammatory_response_GO2ALLEGS_expr	STRING-EXP	not likely CI-associated
200765	TIGD1	0.00136659491287623	inflammatory_response_GO2ALLEGS_expr	STRING-EXP	not likely CI-associated
54987	CZIB	0.00136383856577639	inflammatory_response_GO2ALLEGS_expr	STRING-EXP	not likely CI-associated
6843	VAMP1	0.00136376401778508	inflammatory_response_GO2ALLEGS_expr	STRING-EXP	not likely CI-associated
534	ATP6V1G2	0.00136324442949265	inflammatory_response_GO2ALLEGS_expr	STRING-EXP	not likely CI-associated
145873	MESP2	0.00136222819347039	inflammatory_response_GO2ALLEGS_expr	STRING-EXP	not likely CI-associated
4188	MDFI	0.00136180503175265	inflammatory_response_GO2ALLEGS_expr	STRING-EXP	not likely CI-associated
115861	NXNL1	0.00136145036285836	inflammatory_response_GO2ALLEGS_expr	STRING-EXP	not likely CI-associated
402682	UFSP1	0.00136058099741639	inflammatory_response_GO2ALLEGS_expr	STRING-EXP	not likely CI-associated
143686	SESN3	0.00135986386170267	inflammatory_response_GO2ALLEGS_expr	STRING-EXP	not likely CI-associated
349667	RTN4RL2	0.00135827822304357	inflammatory_response_GO2ALLEGS_expr	STRING-EXP	not likely CI-associated
57633	LRRN1	0.00135812016819476	inflammatory_response_GO2ALLEGS_expr	STRING-EXP	not likely CI-associated
26228	STAP1	0.00135658622049794	inflammatory_response_GO2ALLEGS_expr	STRING-EXP	not likely CI-associated
27284	SULT1B1	0.00135477020654192	inflammatory_response_GO2ALLEGS_expr	STRING-EXP	not likely CI-associated
246744	STH	0.00135447903685714	inflammatory_response_GO2ALLEGS_expr	STRING-EXP	not likely CI-associated
30814	PLA2G2E	0.00135190043715543	inflammatory_response_GO2ALLEGS_expr	STRING-EXP	not likely CI-associated
84159	ARID5B	0.00135026637859919	inflammatory_response_GO2ALLEGS_expr	STRING-EXP	not likely CI-associated
51278	IER5	0.00134977406752129	inflammatory_response_GO2ALLEGS_expr	STRING-EXP	not likely CI-associated
113235	SLC46A1	0.00134931267538439	inflammatory_response_GO2ALLEGS_expr	STRING-EXP	not likely CI-associated
3489	IGFBP6	0.00134720614967443	inflammatory_response_GO2ALLEGS_expr	STRING-EXP	not likely CI-associated
84002	B3GNT5	0.0013470753918962	inflammatory_response_GO2ALLEGS_expr	STRING-EXP	not likely CI-associated
91782	CHMP7	0.00134702465106911	inflammatory_response_GO2ALLEGS_expr	STRING-EXP	not likely CI-associated
55151	TMEM38B	0.00134464645558925	inflammatory_response_GO2ALLEGS_expr	STRING-EXP	not likely CI-associated
51335	NGRN	0.00134411188574291	inflammatory_response_GO2ALLEGS_expr	STRING-EXP	not likely CI-associated
735	C9	0.00134218968798497	inflammatory_response_GO2ALLEGS_expr	STRING-EXP	not likely CI-associated
160762	CCDC63	0.00134026250541635	inflammatory_response_GO2ALLEGS_expr	STRING-EXP	not likely CI-associated
80258	EFHC2	0.00134011977732219	inflammatory_response_GO2ALLEGS_expr	STRING-EXP	not likely CI-associated
64089	SNX16	0.00133940812366159	inflammatory_response_GO2ALLEGS_expr	STRING-EXP	not likely CI-associated
117	ADCYAP1R1	0.00133867451980959	inflammatory_response_GO2ALLEGS_expr	STRING-EXP	not likely CI-associated
57666	FBRSL1	0.00133864610014372	inflammatory_response_GO2ALLEGS_expr	STRING-EXP	not likely CI-associated
147495	APCDD1	0.00133743300461497	inflammatory_response_GO2ALLEGS_expr	STRING-EXP	not likely CI-associated
56339	METTL3	0.00133216990359604	inflammatory_response_GO2ALLEGS_expr	STRING-EXP	not likely CI-associated
200010	SLC5A9	0.00133157152365781	inflammatory_response_GO2ALLEGS_expr	STRING-EXP	not likely CI-associated
3164	NR4A1	0.00133084139272674	inflammatory_response_GO2ALLEGS_expr	STRING-EXP	not likely CI-associated
128989	TANGO2	0.0013300705108005	inflammatory_response_GO2ALLEGS_expr	STRING-EXP	not likely CI-associated
9625	AATK	0.00132911566088397	inflammatory_response_GO2ALLEGS_expr	STRING-EXP	not likely CI-associated
2969	GTF2I	0.00132788811974279	inflammatory_response_GO2ALLEGS_expr	STRING-EXP	not likely CI-associated
404203	SPINK6	0.00132751718981662	inflammatory_response_GO2ALLEGS_expr	STRING-EXP	not likely CI-associated
153218	SPINK13	0.00132721346940005	inflammatory_response_GO2ALLEGS_expr	STRING-EXP	not likely CI-associated
100526694	MSANTD3-TMEFF1	0.00132721346940005	inflammatory_response_GO2ALLEGS_expr	STRING-EXP	not likely CI-associated
51643	TMBIM4	0.00132712785448627	inflammatory_response_GO2ALLEGS_expr	STRING-EXP	not likely CI-associated
53340	SPA17	0.00132701468422266	inflammatory_response_GO2ALLEGS_expr	STRING-EXP	not likely CI-associated
643376	BTBD18	0.00132569986051781	inflammatory_response_GO2ALLEGS_expr	STRING-EXP	not likely CI-associated
11227	GALNT5	0.00132544311331205	inflammatory_response_GO2ALLEGS_expr	STRING-EXP	not likely CI-associated
58488	PCTP	0.00132322797753435	inflammatory_response_GO2ALLEGS_expr	STRING-EXP	not likely CI-associated
51301	GCNT4	0.0013228373217478	inflammatory_response_GO2ALLEGS_expr	STRING-EXP	not likely CI-associated
84961	FBXL20	0.00132132419269249	inflammatory_response_GO2ALLEGS_expr	STRING-EXP	not likely CI-associated
11061	CNMD	0.00131928386857018	inflammatory_response_GO2ALLEGS_expr	STRING-EXP	not likely CI-associated
51186	TCEAL9	0.00131736243730997	inflammatory_response_GO2ALLEGS_expr	STRING-EXP	not likely CI-associated
5273	SERPINB10	0.00131713745098389	inflammatory_response_GO2ALLEGS_expr	STRING-EXP	not likely CI-associated
79083	MLPH	0.00131482863777382	inflammatory_response_GO2ALLEGS_expr	STRING-EXP	not likely CI-associated
1960	EGR3	0.00131432033728747	inflammatory_response_GO2ALLEGS_expr	STRING-EXP	not likely CI-associated
8399	PLA2G10	0.00131287617277149	inflammatory_response_GO2ALLEGS_expr	STRING-EXP	not likely CI-associated
440193	CCDC88C	0.0013124108164575	inflammatory_response_GO2ALLEGS_expr	STRING-EXP	not likely CI-associated
54766	BTG4	0.00131237589546481	inflammatory_response_GO2ALLEGS_expr	STRING-EXP	not likely CI-associated
148066	ZNRF4	0.00131045081520614	inflammatory_response_GO2ALLEGS_expr	STRING-EXP	not likely CI-associated
23677	SH3BP4	0.00131024040957133	inflammatory_response_GO2ALLEGS_expr	STRING-EXP	not likely CI-associated
55216	NKAPD1	0.00131009086079244	inflammatory_response_GO2ALLEGS_expr	STRING-EXP	not likely CI-associated
2256	FGF11	0.00130739395546605	inflammatory_response_GO2ALLEGS_expr	STRING-EXP	not likely CI-associated
2641	GCG	0.00130189083707935	inflammatory_response_GO2ALLEGS_expr	STRING-EXP	not likely CI-associated
6746	SSR2	0.00130111889126263	inflammatory_response_GO2ALLEGS_expr	STRING-EXP	not likely CI-associated
284359	IZUMO1	0.00129930937407541	inflammatory_response_GO2ALLEGS_expr	STRING-EXP	not likely CI-associated
747	DAGLA	0.00129741504998147	inflammatory_response_GO2ALLEGS_expr	STRING-EXP	not likely CI-associated
1041	CDSN	0.00129618381694589	inflammatory_response_GO2ALLEGS_expr	STRING-EXP	not likely CI-associated
64222	TOR3A	0.00129459588500105	inflammatory_response_GO2ALLEGS_expr	STRING-EXP	not likely CI-associated
645864	MAGEB17	0.00129421364174377	inflammatory_response_GO2ALLEGS_expr	STRING-EXP	not likely CI-associated
10321	CRISP3	0.00129233859680438	inflammatory_response_GO2ALLEGS_expr	STRING-EXP	not likely CI-associated
2242	FES	0.00129207580229697	inflammatory_response_GO2ALLEGS_expr	STRING-EXP	not likely CI-associated
161742	SPRED1	0.00129089556518546	inflammatory_response_GO2ALLEGS_expr	STRING-EXP	not likely CI-associated
26150	RIBC2	0.00128960107632908	inflammatory_response_GO2ALLEGS_expr	STRING-EXP	not likely CI-associated
92086	GGTLC1	0.00128945902070533	inflammatory_response_GO2ALLEGS_expr	STRING-EXP	not likely CI-associated
8843	HCAR3	0.00128876225379102	inflammatory_response_GO2ALLEGS_expr	STRING-EXP	not likely CI-associated
60313	GPBP1L1	0.00128812273277633	inflammatory_response_GO2ALLEGS_expr	STRING-EXP	not likely CI-associated
117166	WFIKKN1	0.0012880806847073	inflammatory_response_GO2ALLEGS_expr	STRING-EXP	not likely CI-associated
57153	SLC44A2	0.00128720547600979	inflammatory_response_GO2ALLEGS_expr	STRING-EXP	not likely CI-associated
6526	SLC5A3	0.00128492539721201	inflammatory_response_GO2ALLEGS_expr	STRING-EXP	not likely CI-associated
1193	CLIC2	0.0012845130982316	inflammatory_response_GO2ALLEGS_expr	STRING-EXP	not likely CI-associated
654364	NME1-NME2	0.00128381532428786	inflammatory_response_GO2ALLEGS_expr	STRING-EXP	not likely CI-associated
23531	MMD	0.00128353738947852	inflammatory_response_GO2ALLEGS_expr	STRING-EXP	not likely CI-associated
29888	STRN4	0.00128222979564138	inflammatory_response_GO2ALLEGS_expr	STRING-EXP	not likely CI-associated
1755	DMBT1	0.00128201232402157	inflammatory_response_GO2ALLEGS_expr	STRING-EXP	not likely CI-associated
9242	MSC	0.00127428873257117	inflammatory_response_GO2ALLEGS_expr	STRING-EXP	not likely CI-associated
65983	GRAMD2B	0.00127390105904591	inflammatory_response_GO2ALLEGS_expr	STRING-EXP	not likely CI-associated
22918	CD93	0.00127322348568125	inflammatory_response_GO2ALLEGS_expr	STRING-EXP	not likely CI-associated
1994	ELAVL1	0.00127010147171254	inflammatory_response_GO2ALLEGS_expr	STRING-EXP	not likely CI-associated
3491	CCN1	0.00126944863106791	inflammatory_response_GO2ALLEGS_expr	STRING-EXP	not likely CI-associated
131450	CD200R1	0.00126747272956642	inflammatory_response_GO2ALLEGS_expr	STRING-EXP	not likely CI-associated
10263	CDK2AP2	0.00126627756889906	inflammatory_response_GO2ALLEGS_expr	STRING-EXP	not likely CI-associated
121665	SPPL3	0.00126613941278299	inflammatory_response_GO2ALLEGS_expr	STRING-EXP	not likely CI-associated
9883	POM121	0.00126466859866699	inflammatory_response_GO2ALLEGS_expr	STRING-EXP	not likely CI-associated
2205	FCER1A	0.00126410613160611	inflammatory_response_GO2ALLEGS_expr	STRING-EXP	not likely CI-associated
2204	FCAR	0.0012622655830888	inflammatory_response_GO2ALLEGS_expr	STRING-EXP	not likely CI-associated
23601	CLEC5A	0.00125982090596194	inflammatory_response_GO2ALLEGS_expr	STRING-EXP	not likely CI-associated
5514	PPP1R10	0.00125918857149882	inflammatory_response_GO2ALLEGS_expr	STRING-EXP	not likely CI-associated
136371	ASB10	0.00125872360368024	inflammatory_response_GO2ALLEGS_expr	STRING-EXP	not likely CI-associated
642929	LOC642929	0.00125693749368037	inflammatory_response_GO2ALLEGS_expr	STRING-EXP	not likely CI-associated
51480	VCX2	0.00125653667899524	inflammatory_response_GO2ALLEGS_expr	STRING-EXP	not likely CI-associated
5322	PLA2G5	0.00125520314770758	inflammatory_response_GO2ALLEGS_expr	STRING-EXP	not likely CI-associated
30837	SOCS7	0.00125410688229903	inflammatory_response_GO2ALLEGS_expr	STRING-EXP	not likely CI-associated
6121	RPE65	0.00125358133356808	inflammatory_response_GO2ALLEGS_expr	STRING-EXP	not likely CI-associated
163747	LEXM	0.00125301797007164	inflammatory_response_GO2ALLEGS_expr	STRING-EXP	not likely CI-associated
51566	ARMCX3	0.00125130121756644	inflammatory_response_GO2ALLEGS_expr	STRING-EXP	not likely CI-associated
57613	FAM234B	0.0012485626382118	inflammatory_response_GO2ALLEGS_expr	STRING-EXP	not likely CI-associated
58511	DNASE2B	0.00124796946637057	inflammatory_response_GO2ALLEGS_expr	STRING-EXP	not likely CI-associated
5989	RFX1	0.00124711845931717	inflammatory_response_GO2ALLEGS_expr	STRING-EXP	not likely CI-associated
917	CD3G	0.00124649132893082	inflammatory_response_GO2ALLEGS_expr	STRING-EXP	not likely CI-associated
24	ABCA4	0.0012464049457526	inflammatory_response_GO2ALLEGS_expr	STRING-EXP	not likely CI-associated
277	AMY1B	0.0012455671010637	inflammatory_response_GO2ALLEGS_expr	STRING-EXP	not likely CI-associated
51057	WDPCP	0.00124542487811504	inflammatory_response_GO2ALLEGS_expr	STRING-EXP	not likely CI-associated
63948	DMRTB1	0.00124460938916506	inflammatory_response_GO2ALLEGS_expr	STRING-EXP	not likely CI-associated
51669	SARAF	0.00124432658312347	inflammatory_response_GO2ALLEGS_expr	STRING-EXP	not likely CI-associated
26548	ITGB1BP2	0.00124431297356616	inflammatory_response_GO2ALLEGS_expr	STRING-EXP	not likely CI-associated
54887	UHRF1BP1	0.00124244331198359	inflammatory_response_GO2ALLEGS_expr	STRING-EXP	not likely CI-associated
3631	INPP4A	0.00124121050220095	inflammatory_response_GO2ALLEGS_expr	STRING-EXP	not likely CI-associated
10944	C11orf58	0.00124069912249892	inflammatory_response_GO2ALLEGS_expr	STRING-EXP	not likely CI-associated
10650	PRELID3A	0.00124041660734734	inflammatory_response_GO2ALLEGS_expr	STRING-EXP	not likely CI-associated
375743	PTAR1	0.00124024394035229	inflammatory_response_GO2ALLEGS_expr	STRING-EXP	not likely CI-associated
408187	SPINK14	0.00124009140129418	inflammatory_response_GO2ALLEGS_expr	STRING-EXP	not likely CI-associated
221143	EEF1AKMT1	0.00123991921734816	inflammatory_response_GO2ALLEGS_expr	STRING-EXP	not likely CI-associated
7053	TGM3	0.00123845694001156	inflammatory_response_GO2ALLEGS_expr	STRING-EXP	not likely CI-associated
91851	CHRDL1	0.00123826300907882	inflammatory_response_GO2ALLEGS_expr	STRING-EXP	not likely CI-associated
425054	VCX3B	0.00123803899193589	inflammatory_response_GO2ALLEGS_expr	STRING-EXP	not likely CI-associated
92255	LMBRD2	0.00123768743925232	inflammatory_response_GO2ALLEGS_expr	STRING-EXP	not likely CI-associated
112441434	SHLD3	0.00123557007088012	inflammatory_response_GO2ALLEGS_expr	STRING-EXP	not likely CI-associated
23587	ELP5	0.00123470645987848	inflammatory_response_GO2ALLEGS_expr	STRING-EXP	not likely CI-associated
253832	ZDHHC20	0.00123392894747422	inflammatory_response_GO2ALLEGS_expr	STRING-EXP	not likely CI-associated
83758	RBP5	0.00123374470343357	inflammatory_response_GO2ALLEGS_expr	STRING-EXP	not likely CI-associated
7498	XDH	0.00123362651713593	inflammatory_response_GO2ALLEGS_expr	STRING-EXP	not likely CI-associated
11096	ADAMTS5	0.00123297408484826	inflammatory_response_GO2ALLEGS_expr	STRING-EXP	not likely CI-associated
199745	THAP8	0.00123289164840418	inflammatory_response_GO2ALLEGS_expr	STRING-EXP	not likely CI-associated
3955	LFNG	0.00123280253668279	inflammatory_response_GO2ALLEGS_expr	STRING-EXP	not likely CI-associated
5210	PFKFB4	0.00123246942736026	inflammatory_response_GO2ALLEGS_expr	STRING-EXP	not likely CI-associated
29919	RMC1	0.00123246657274977	inflammatory_response_GO2ALLEGS_expr	STRING-EXP	not likely CI-associated
92806	CENPBD1	0.00123241564401668	inflammatory_response_GO2ALLEGS_expr	STRING-EXP	not likely CI-associated
8706	B3GALNT1	0.00123096422775526	inflammatory_response_GO2ALLEGS_expr	STRING-EXP	not likely CI-associated
6318	SERPINB4	0.00122976145893558	inflammatory_response_GO2ALLEGS_expr	STRING-EXP	not likely CI-associated
60677	CELF6	0.00122868924296526	inflammatory_response_GO2ALLEGS_expr	STRING-EXP	not likely CI-associated
9049	AIP	0.00122825319702307	inflammatory_response_GO2ALLEGS_expr	STRING-EXP	not likely CI-associated
9770	RASSF2	0.00122800330238702	inflammatory_response_GO2ALLEGS_expr	STRING-EXP	not likely CI-associated
374986	MIGA1	0.00122790855374437	inflammatory_response_GO2ALLEGS_expr	STRING-EXP	not likely CI-associated
2359	FPR3	0.00122739561651471	inflammatory_response_GO2ALLEGS_expr	STRING-EXP	not likely CI-associated
152831	KLB	0.00122342253135555	inflammatory_response_GO2ALLEGS_expr	STRING-EXP	not likely CI-associated
79937	CNTNAP3	0.00122340890500916	inflammatory_response_GO2ALLEGS_expr	STRING-EXP	not likely CI-associated
343521	DYNLT4	0.00122307745045476	inflammatory_response_GO2ALLEGS_expr	STRING-EXP	not likely CI-associated
80742	PRR3	0.00122183683374008	inflammatory_response_GO2ALLEGS_expr	STRING-EXP	not likely CI-associated
327657	SERPINA9	0.00122123539518937	inflammatory_response_GO2ALLEGS_expr	STRING-EXP	not likely CI-associated
4917	NTN3	0.00122066135996392	inflammatory_response_GO2ALLEGS_expr	STRING-EXP	not likely CI-associated
26271	FBXO5	0.00121651022083038	inflammatory_response_GO2ALLEGS_expr	STRING-EXP	not likely CI-associated
59353	TMEM35A	0.00121377411497963	inflammatory_response_GO2ALLEGS_expr	STRING-EXP	not likely CI-associated
57639	CCDC146	0.00121356046261915	inflammatory_response_GO2ALLEGS_expr	STRING-EXP	not likely CI-associated
57523	NYNRIN	0.00121306691765572	inflammatory_response_GO2ALLEGS_expr	STRING-EXP	not likely CI-associated
55616	ASAP3	0.00121296542734462	inflammatory_response_GO2ALLEGS_expr	STRING-EXP	not likely CI-associated
51092	SIDT2	0.00121244865294224	inflammatory_response_GO2ALLEGS_expr	STRING-EXP	not likely CI-associated
143879	KBTBD3	0.00121176106608115	inflammatory_response_GO2ALLEGS_expr	STRING-EXP	not likely CI-associated
221421	RSPH9	0.00121132641861566	inflammatory_response_GO2ALLEGS_expr	STRING-EXP	not likely CI-associated
10081	PDCD7	0.00121102383991048	inflammatory_response_GO2ALLEGS_expr	STRING-EXP	not likely CI-associated
8872	CDC123	0.00120961055936917	inflammatory_response_GO2ALLEGS_expr	STRING-EXP	not likely CI-associated
139212	DNAAF6	0.00120850664408478	inflammatory_response_GO2ALLEGS_expr	STRING-EXP	not likely CI-associated
2015	ADGRE1	0.00120761711308566	inflammatory_response_GO2ALLEGS_expr	STRING-EXP	not likely CI-associated
54626	HES2	0.00120434978099527	inflammatory_response_GO2ALLEGS_expr	STRING-EXP	not likely CI-associated
219738	FAM241B	0.0012033788058104	inflammatory_response_GO2ALLEGS_expr	STRING-EXP	not likely CI-associated
4114	MAGEB3	0.00120318472348955	inflammatory_response_GO2ALLEGS_expr	STRING-EXP	not likely CI-associated
416	ARSF	0.00120306766827611	inflammatory_response_GO2ALLEGS_expr	STRING-EXP	not likely CI-associated
85457	CIPC	0.00120304725512573	inflammatory_response_GO2ALLEGS_expr	STRING-EXP	not likely CI-associated
146705	TEPSIN	0.00120258198763217	inflammatory_response_GO2ALLEGS_expr	STRING-EXP	not likely CI-associated
23645	PPP1R15A	0.0012025357613117	inflammatory_response_GO2ALLEGS_expr	STRING-EXP	not likely CI-associated
50856	CLEC4A	0.00120171406274086	inflammatory_response_GO2ALLEGS_expr	STRING-EXP	not likely CI-associated
81610	FAM83D	0.0011996839190653	inflammatory_response_GO2ALLEGS_expr	STRING-EXP	not likely CI-associated
10272	FSTL3	0.00119775340783638	inflammatory_response_GO2ALLEGS_expr	STRING-EXP	not likely CI-associated
3611	ILK	0.00119739093674699	inflammatory_response_GO2ALLEGS_expr	STRING-EXP	not likely CI-associated
56928	SPPL2B	0.0011958050768327	inflammatory_response_GO2ALLEGS_expr	STRING-EXP	not likely CI-associated
169981	SPIN3	0.00119461947471588	inflammatory_response_GO2ALLEGS_expr	STRING-EXP	not likely CI-associated
7164	TPD52L1	0.00119172461125545	inflammatory_response_GO2ALLEGS_expr	STRING-EXP	not likely CI-associated
1081	CGA	0.00119118933633312	inflammatory_response_GO2ALLEGS_expr	STRING-EXP	not likely CI-associated
90634	N4BP2L1	0.00119067746049013	inflammatory_response_GO2ALLEGS_expr	STRING-EXP	not likely CI-associated
83483	PLVAP	0.00119020976762996	inflammatory_response_GO2ALLEGS_expr	STRING-EXP	not likely CI-associated
8424	BBOX1	0.00119002247667944	inflammatory_response_GO2ALLEGS_expr	STRING-EXP	not likely CI-associated
10591	DNPH1	0.0011897017923015	inflammatory_response_GO2ALLEGS_expr	STRING-EXP	not likely CI-associated
2004	ELK3	0.00118789327940388	inflammatory_response_GO2ALLEGS_expr	STRING-EXP	not likely CI-associated
55280	CWF19L1	0.00118708046868753	inflammatory_response_GO2ALLEGS_expr	STRING-EXP	not likely CI-associated
57574	MARCHF4	0.00118548166232873	inflammatory_response_GO2ALLEGS_expr	STRING-EXP	not likely CI-associated
3487	IGFBP4	0.00118537197827285	inflammatory_response_GO2ALLEGS_expr	STRING-EXP	not likely CI-associated
266977	ADGRF1	0.00118474193607995	inflammatory_response_GO2ALLEGS_expr	STRING-EXP	not likely CI-associated
2583	B4GALNT1	0.00118374674101205	inflammatory_response_GO2ALLEGS_expr	STRING-EXP	not likely CI-associated
80204	FBXO11	0.00118371901735059	inflammatory_response_GO2ALLEGS_expr	STRING-EXP	not likely CI-associated
80139	ZNF703	0.00117994509805855	inflammatory_response_GO2ALLEGS_expr	STRING-EXP	not likely CI-associated
811	CALR	0.00117736270473754	inflammatory_response_GO2ALLEGS_expr	STRING-EXP	not likely CI-associated
10302	SNAPC5	0.00117716840578177	inflammatory_response_GO2ALLEGS_expr	STRING-EXP	not likely CI-associated
140687	GCNT7	0.00117685944002884	inflammatory_response_GO2ALLEGS_expr	STRING-EXP	not likely CI-associated
57622	LRFN1	0.00117600007726212	inflammatory_response_GO2ALLEGS_expr	STRING-EXP	not likely CI-associated
728239	MAGED4	0.00117568423710176	inflammatory_response_GO2ALLEGS_expr	STRING-EXP	not likely CI-associated
347541	MAGEB5	0.0011755357212315	inflammatory_response_GO2ALLEGS_expr	STRING-EXP	not likely CI-associated
5083	PAX9	0.00117466168532395	inflammatory_response_GO2ALLEGS_expr	STRING-EXP	not likely CI-associated
57139	RGL3	0.0011735288169801	inflammatory_response_GO2ALLEGS_expr	STRING-EXP	not likely CI-associated
29081	METTL5	0.0011730945647782	inflammatory_response_GO2ALLEGS_expr	STRING-EXP	not likely CI-associated
6528	SLC5A5	0.00117307738089746	inflammatory_response_GO2ALLEGS_expr	STRING-EXP	not likely CI-associated
199731	CADM4	0.0011726398827094	inflammatory_response_GO2ALLEGS_expr	STRING-EXP	not likely CI-associated
22807	IKZF2	0.00117105995361502	inflammatory_response_GO2ALLEGS_expr	STRING-EXP	not likely CI-associated
2939	GSTA2	0.00117101341369623	inflammatory_response_GO2ALLEGS_expr	STRING-EXP	not likely CI-associated
443	ASPA	0.00117069427065423	inflammatory_response_GO2ALLEGS_expr	STRING-EXP	not likely CI-associated
10874	NMU	0.00117008566192471	inflammatory_response_GO2ALLEGS_expr	STRING-EXP	not likely CI-associated
25875	LETMD1	0.00116951992667421	inflammatory_response_GO2ALLEGS_expr	STRING-EXP	not likely CI-associated
129531	MITD1	0.00116753245486368	inflammatory_response_GO2ALLEGS_expr	STRING-EXP	not likely CI-associated
9350	CER1	0.0011672271627914	inflammatory_response_GO2ALLEGS_expr	STRING-EXP	not likely CI-associated
4168	MCF2	0.00116597445196676	inflammatory_response_GO2ALLEGS_expr	STRING-EXP	not likely CI-associated
55101	DMAC2	0.00116218729043615	inflammatory_response_GO2ALLEGS_expr	STRING-EXP	not likely CI-associated
1386	ATF2	0.00116002230821259	inflammatory_response_GO2ALLEGS_expr	STRING-EXP	not likely CI-associated
55352	COPRS	0.00115799240791373	inflammatory_response_GO2ALLEGS_expr	STRING-EXP	not likely CI-associated
8884	SLC5A6	0.00115783629718395	inflammatory_response_GO2ALLEGS_expr	STRING-EXP	not likely CI-associated
9141	PDCD5	0.00115701249436724	inflammatory_response_GO2ALLEGS_expr	STRING-EXP	not likely CI-associated
140775	SMCR8	0.00115681059172927	inflammatory_response_GO2ALLEGS_expr	STRING-EXP	not likely CI-associated
51241	COX16	0.00115665216791168	inflammatory_response_GO2ALLEGS_expr	STRING-EXP	not likely CI-associated
22882	ZHX2	0.00115601626221006	inflammatory_response_GO2ALLEGS_expr	STRING-EXP	not likely CI-associated
56676	ASCL3	0.00115531706617464	inflammatory_response_GO2ALLEGS_expr	STRING-EXP	not likely CI-associated
201456	FBXO15	0.00115469009166745	inflammatory_response_GO2ALLEGS_expr	STRING-EXP	not likely CI-associated
1734	DIO2	0.00115465081826788	inflammatory_response_GO2ALLEGS_expr	STRING-EXP	not likely CI-associated
118672	PSTK	0.00115356700797343	inflammatory_response_GO2ALLEGS_expr	STRING-EXP	not likely CI-associated
219539	YPEL4	0.00115319441431401	inflammatory_response_GO2ALLEGS_expr	STRING-EXP	not likely CI-associated
25794	FSCN2	0.0011528881724455	inflammatory_response_GO2ALLEGS_expr	STRING-EXP	not likely CI-associated
54958	TMEM160	0.00115279221793962	inflammatory_response_GO2ALLEGS_expr	STRING-EXP	not likely CI-associated
79366	HMGN5	0.00115247820960412	inflammatory_response_GO2ALLEGS_expr	STRING-EXP	not likely CI-associated
163259	DENND2C	0.00115147126725294	inflammatory_response_GO2ALLEGS_expr	STRING-EXP	not likely CI-associated
256126	SYCE2	0.00115139086784916	inflammatory_response_GO2ALLEGS_expr	STRING-EXP	not likely CI-associated
26033	ATRNL1	0.00115116002283998	inflammatory_response_GO2ALLEGS_expr	STRING-EXP	not likely CI-associated
9710	GARRE1	0.00114995830208095	inflammatory_response_GO2ALLEGS_expr	STRING-EXP	not likely CI-associated
746	TMEM258	0.00114907746866591	inflammatory_response_GO2ALLEGS_expr	STRING-EXP	not likely CI-associated
6939	TCF15	0.0011487287265547	inflammatory_response_GO2ALLEGS_expr	STRING-EXP	not likely CI-associated
23612	PHLDA3	0.00114841961510284	inflammatory_response_GO2ALLEGS_expr	STRING-EXP	not likely CI-associated
2334	AFF2	0.00114324216304609	inflammatory_response_GO2ALLEGS_expr	STRING-EXP	not likely CI-associated
3206	HOXA10	0.00114254061395573	inflammatory_response_GO2ALLEGS_expr	STRING-EXP	not likely CI-associated
337882	KRTAP19-1	0.00113946635696709	inflammatory_response_GO2ALLEGS_expr	STRING-EXP	not likely CI-associated
283209	PGM2L1	0.00113845918320264	inflammatory_response_GO2ALLEGS_expr	STRING-EXP	not likely CI-associated
122664	TPPP2	0.00113717662445942	inflammatory_response_GO2ALLEGS_expr	STRING-EXP	not likely CI-associated
51163	DBR1	0.00113627968407995	inflammatory_response_GO2ALLEGS_expr	STRING-EXP	not likely CI-associated
1359	CPA3	0.00113541968443068	inflammatory_response_GO2ALLEGS_expr	STRING-EXP	not likely CI-associated
23169	SLC35D1	0.00113534702903975	inflammatory_response_GO2ALLEGS_expr	STRING-EXP	not likely CI-associated
440026	TMEM41B	0.00113424750448932	inflammatory_response_GO2ALLEGS_expr	STRING-EXP	not likely CI-associated
84210	ANKRD20A1	0.00113397569509235	inflammatory_response_GO2ALLEGS_expr	STRING-EXP	not likely CI-associated
971	CD72	0.0011332629826379	inflammatory_response_GO2ALLEGS_expr	STRING-EXP	not likely CI-associated
6588	SLN	0.00113291158954314	inflammatory_response_GO2ALLEGS_expr	STRING-EXP	not likely CI-associated
140258	KRTAP13-1	0.00112743845212595	inflammatory_response_GO2ALLEGS_expr	STRING-EXP	not likely CI-associated
5781	PTPN11	0.00112618933048175	inflammatory_response_GO2ALLEGS_expr	STRING-EXP	not likely CI-associated
54361	WNT4	0.00112585096657095	inflammatory_response_GO2ALLEGS_expr	STRING-EXP	not likely CI-associated
112487	DTD2	0.00112475712319903	inflammatory_response_GO2ALLEGS_expr	STRING-EXP	not likely CI-associated
3933	LCN1	0.00112431298818577	inflammatory_response_GO2ALLEGS_expr	STRING-EXP	not likely CI-associated
9673	SLC25A44	0.00112387088159464	inflammatory_response_GO2ALLEGS_expr	STRING-EXP	not likely CI-associated
2872	MKNK2	0.00112318425692399	inflammatory_response_GO2ALLEGS_expr	STRING-EXP	not likely CI-associated
84259	DCUN1D5	0.0011229987843182	inflammatory_response_GO2ALLEGS_expr	STRING-EXP	not likely CI-associated
9891	NUAK1	0.0011216133248928	inflammatory_response_GO2ALLEGS_expr	STRING-EXP	not likely CI-associated
168002	DACT2	0.001121099234176	inflammatory_response_GO2ALLEGS_expr	STRING-EXP	not likely CI-associated
84750	FUT10	0.00112048151960413	inflammatory_response_GO2ALLEGS_expr	STRING-EXP	not likely CI-associated
79031	PDCL3	0.00112028931576359	inflammatory_response_GO2ALLEGS_expr	STRING-EXP	not likely CI-associated
129303	TMEM150A	0.00112002161060532	inflammatory_response_GO2ALLEGS_expr	STRING-EXP	not likely CI-associated
7252	TSHB	0.00111974339038665	inflammatory_response_GO2ALLEGS_expr	STRING-EXP	not likely CI-associated
51076	CUTC	0.00111916839666442	inflammatory_response_GO2ALLEGS_expr	STRING-EXP	not likely CI-associated
10161	LPAR6	0.00111914590305728	inflammatory_response_GO2ALLEGS_expr	STRING-EXP	not likely CI-associated
30061	SLC40A1	0.0011189291188335	inflammatory_response_GO2ALLEGS_expr	STRING-EXP	not likely CI-associated
9526	MPDU1	0.0011171144044068	inflammatory_response_GO2ALLEGS_expr	STRING-EXP	not likely CI-associated
7979	SEM1	0.00111598835722203	inflammatory_response_GO2ALLEGS_expr	STRING-EXP	not likely CI-associated
663	BNIP2	0.00111540435877028	inflammatory_response_GO2ALLEGS_expr	STRING-EXP	not likely CI-associated
343930	MSGN1	0.00111281586263849	inflammatory_response_GO2ALLEGS_expr	STRING-EXP	not likely CI-associated
54882	ANKHD1	0.00111281532198481	inflammatory_response_GO2ALLEGS_expr	STRING-EXP	not likely CI-associated
653657	MBD3L3	0.0011127482055875	inflammatory_response_GO2ALLEGS_expr	STRING-EXP	not likely CI-associated
92017	SNX29	0.00111206406553532	inflammatory_response_GO2ALLEGS_expr	STRING-EXP	not likely CI-associated
257364	SNX33	0.00111094085540464	inflammatory_response_GO2ALLEGS_expr	STRING-EXP	not likely CI-associated
751071	CSKMT	0.00111086239732657	inflammatory_response_GO2ALLEGS_expr	STRING-EXP	not likely CI-associated
7122	CLDN5	0.00110740167933161	inflammatory_response_GO2ALLEGS_expr	STRING-EXP	not likely CI-associated
6523	SLC5A1	0.00110684080349146	inflammatory_response_GO2ALLEGS_expr	STRING-EXP	not likely CI-associated
140803	TRPM6	0.00110647965601246	inflammatory_response_GO2ALLEGS_expr	STRING-EXP	not likely CI-associated
23581	CASP14	0.0011062750983012	inflammatory_response_GO2ALLEGS_expr	STRING-EXP	not likely CI-associated
54466	SPIN2A	0.00110572266194257	inflammatory_response_GO2ALLEGS_expr	STRING-EXP	not likely CI-associated
1404	HAPLN1	0.00110557700897023	inflammatory_response_GO2ALLEGS_expr	STRING-EXP	not likely CI-associated
10165	SLC25A13	0.0011053615569291	inflammatory_response_GO2ALLEGS_expr	STRING-EXP	not likely CI-associated
149699	GTSF1L	0.00110364053214466	inflammatory_response_GO2ALLEGS_expr	STRING-EXP	not likely CI-associated
203522	INTS6L	0.00110307364573748	inflammatory_response_GO2ALLEGS_expr	STRING-EXP	not likely CI-associated
9922	IQSEC1	0.00110202535497105	inflammatory_response_GO2ALLEGS_expr	STRING-EXP	not likely CI-associated
134359	POC5	0.00110095443396913	inflammatory_response_GO2ALLEGS_expr	STRING-EXP	not likely CI-associated
6887	TAL2	0.00110089044583231	inflammatory_response_GO2ALLEGS_expr	STRING-EXP	not likely CI-associated
7975	MAFK	0.00110085794770904	inflammatory_response_GO2ALLEGS_expr	STRING-EXP	not likely CI-associated
11322	TMC6	0.00110076802574886	inflammatory_response_GO2ALLEGS_expr	STRING-EXP	not likely CI-associated
91749	MFSD4B	0.0011005772025211	inflammatory_response_GO2ALLEGS_expr	STRING-EXP	not likely CI-associated
220323	OAF	0.00109893460280509	inflammatory_response_GO2ALLEGS_expr	STRING-EXP	not likely CI-associated
4772	NFATC1	0.00109882325230667	inflammatory_response_GO2ALLEGS_expr	STRING-EXP	not likely CI-associated
129807	NEU4	0.00109822284375468	inflammatory_response_GO2ALLEGS_expr	STRING-EXP	not likely CI-associated
84275	SLC25A33	0.00109805295781837	inflammatory_response_GO2ALLEGS_expr	STRING-EXP	not likely CI-associated
80228	ORAI2	0.00109792486097787	inflammatory_response_GO2ALLEGS_expr	STRING-EXP	not likely CI-associated
93129	ORAI3	0.00109792486097787	inflammatory_response_GO2ALLEGS_expr	STRING-EXP	not likely CI-associated
80019	UBTD1	0.00109773144828609	inflammatory_response_GO2ALLEGS_expr	STRING-EXP	not likely CI-associated
159195	USP54	0.00109659562740726	inflammatory_response_GO2ALLEGS_expr	STRING-EXP	not likely CI-associated
10216	PRG4	0.00109582189493453	inflammatory_response_GO2ALLEGS_expr	STRING-EXP	not likely CI-associated
255394	TCP11L2	0.00109500042181242	inflammatory_response_GO2ALLEGS_expr	STRING-EXP	not likely CI-associated
10307	APBB3	0.00109333254574147	inflammatory_response_GO2ALLEGS_expr	STRING-EXP	not likely CI-associated
125206	SLC5A10	0.00109215597278178	inflammatory_response_GO2ALLEGS_expr	STRING-EXP	not likely CI-associated
116225	ZMYND19	0.0010895130061169	inflammatory_response_GO2ALLEGS_expr	STRING-EXP	not likely CI-associated
8288	EPX	0.00108817060903932	inflammatory_response_GO2ALLEGS_expr	STRING-EXP	not likely CI-associated
337879	KRTAP8-1	0.00108784715067209	inflammatory_response_GO2ALLEGS_expr	STRING-EXP	not likely CI-associated
79692	ZNF322	0.00108670253887506	inflammatory_response_GO2ALLEGS_expr	STRING-EXP	not likely CI-associated
5284	PIGR	0.00108430302472566	inflammatory_response_GO2ALLEGS_expr	STRING-EXP	not likely CI-associated
83546	RTBDN	0.00108388886660741	inflammatory_response_GO2ALLEGS_expr	STRING-EXP	not likely CI-associated
121549	ASCL4	0.00108372071558041	inflammatory_response_GO2ALLEGS_expr	STRING-EXP	not likely CI-associated
162466	PHOSPHO1	0.00108268074407299	inflammatory_response_GO2ALLEGS_expr	STRING-EXP	not likely CI-associated
54812	AFTPH	0.00108021347773087	inflammatory_response_GO2ALLEGS_expr	STRING-EXP	not likely CI-associated
2322	FLT3	0.00107947033122854	inflammatory_response_GO2ALLEGS_expr	STRING-EXP	not likely CI-associated
728489	DNLZ	0.0010794005138363	inflammatory_response_GO2ALLEGS_expr	STRING-EXP	not likely CI-associated
9665	MARF1	0.00107923744348521	inflammatory_response_GO2ALLEGS_expr	STRING-EXP	not likely CI-associated
2994	GYPB	0.0010777103378749	inflammatory_response_GO2ALLEGS_expr	STRING-EXP	not likely CI-associated
23609	MKRN2	0.00107579066107335	inflammatory_response_GO2ALLEGS_expr	STRING-EXP	not likely CI-associated
257106	ARHGAP30	0.00107303655607078	inflammatory_response_GO2ALLEGS_expr	STRING-EXP	not likely CI-associated
4108	MAGEA9	0.00107258658223576	inflammatory_response_GO2ALLEGS_expr	STRING-EXP	not likely CI-associated
57585	CRAMP1	0.00107134049980842	inflammatory_response_GO2ALLEGS_expr	STRING-EXP	not likely CI-associated
10686	CLDN16	0.00107101257129107	inflammatory_response_GO2ALLEGS_expr	STRING-EXP	not likely CI-associated
644096	SDHAF1	0.00106900098844103	inflammatory_response_GO2ALLEGS_expr	STRING-EXP	not likely CI-associated
387837	CLEC12B	0.00106649647471925	inflammatory_response_GO2ALLEGS_expr	STRING-EXP	not likely CI-associated
440503	PLIN5	0.00106597550873006	inflammatory_response_GO2ALLEGS_expr	STRING-EXP	not likely CI-associated
8721	EDF1	0.0010656939225522	inflammatory_response_GO2ALLEGS_expr	STRING-EXP	not likely CI-associated
7180	CRISP2	0.00106556164806788	inflammatory_response_GO2ALLEGS_expr	STRING-EXP	not likely CI-associated
11012	KLK11	0.00106472553679278	inflammatory_response_GO2ALLEGS_expr	STRING-EXP	not likely CI-associated
353288	KRT26	0.00106388461837606	inflammatory_response_GO2ALLEGS_expr	STRING-EXP	not likely CI-associated
81037	CLPTM1L	0.00106319470905412	inflammatory_response_GO2ALLEGS_expr	STRING-EXP	not likely CI-associated
729085	GASK1A	0.0010629338455467	inflammatory_response_GO2ALLEGS_expr	STRING-EXP	not likely CI-associated
3454	IFNAR1	0.00106240240171842	inflammatory_response_GO2ALLEGS_expr	STRING-EXP	not likely CI-associated
3577	CXCR1	0.00106231380865745	inflammatory_response_GO2ALLEGS_expr	STRING-EXP	not likely CI-associated
4097	MAFG	0.00106175372168319	inflammatory_response_GO2ALLEGS_expr	STRING-EXP	not likely CI-associated
22993	HMGXB3	0.00105974692006748	inflammatory_response_GO2ALLEGS_expr	STRING-EXP	not likely CI-associated
390792	KRT39	0.00105896059361288	inflammatory_response_GO2ALLEGS_expr	STRING-EXP	not likely CI-associated
147463	ANKRD29	0.00105567847964369	inflammatory_response_GO2ALLEGS_expr	STRING-EXP	not likely CI-associated
55154	MSTO1	0.00105502704603572	inflammatory_response_GO2ALLEGS_expr	STRING-EXP	not likely CI-associated
55171	TBCCD1	0.00105484742543644	inflammatory_response_GO2ALLEGS_expr	STRING-EXP	not likely CI-associated
8082	SSPN	0.00105469907388192	inflammatory_response_GO2ALLEGS_expr	STRING-EXP	not likely CI-associated
6787	NEK4	0.00105378641519642	inflammatory_response_GO2ALLEGS_expr	STRING-EXP	not likely CI-associated
4059	BCAM	0.00105298595031998	inflammatory_response_GO2ALLEGS_expr	STRING-EXP	not likely CI-associated
3003	GZMK	0.00105253862991879	inflammatory_response_GO2ALLEGS_expr	STRING-EXP	not likely CI-associated
554235	ASPDH	0.00105249744974706	inflammatory_response_GO2ALLEGS_expr	STRING-EXP	not likely CI-associated
27233	SULT1C4	0.00105234995398335	inflammatory_response_GO2ALLEGS_expr	STRING-EXP	not likely CI-associated
64386	MMP25	0.00105199229675235	inflammatory_response_GO2ALLEGS_expr	STRING-EXP	not likely CI-associated
316	AOX1	0.0010506681131637	inflammatory_response_GO2ALLEGS_expr	STRING-EXP	not likely CI-associated
92565	FANK1	0.0010503096034735	inflammatory_response_GO2ALLEGS_expr	STRING-EXP	not likely CI-associated
3562	IL3	0.00104889994075673	inflammatory_response_GO2ALLEGS_expr	STRING-EXP	not likely CI-associated
57701	NCKAP5L	0.00104858955292371	inflammatory_response_GO2ALLEGS_expr	STRING-EXP	not likely CI-associated
55709	KBTBD4	0.00104636001759917	inflammatory_response_GO2ALLEGS_expr	STRING-EXP	not likely CI-associated
8834	TMEM11	0.00104596446070092	inflammatory_response_GO2ALLEGS_expr	STRING-EXP	not likely CI-associated
4025	LPO	0.00104339907612696	inflammatory_response_GO2ALLEGS_expr	STRING-EXP	not likely CI-associated
149281	METTL11B	0.00104330609379237	inflammatory_response_GO2ALLEGS_expr	STRING-EXP	not likely CI-associated
3767	KCNJ11	0.0010426759665368	inflammatory_response_GO2ALLEGS_expr	STRING-EXP	not likely CI-associated
57211	ADGRG6	0.00104183803702618	inflammatory_response_GO2ALLEGS_expr	STRING-EXP	not likely CI-associated
2020	EN2	0.00104180383069045	inflammatory_response_GO2ALLEGS_expr	STRING-EXP	not likely CI-associated
23732	FRRS1L	0.00104180327573927	inflammatory_response_GO2ALLEGS_expr	STRING-EXP	not likely CI-associated
55135	WRAP53	0.00104085567051489	inflammatory_response_GO2ALLEGS_expr	STRING-EXP	not likely CI-associated
2677	GGCX	0.00103905474549463	inflammatory_response_GO2ALLEGS_expr	STRING-EXP	not likely CI-associated
23087	TRIM35	0.0010389286225533	inflammatory_response_GO2ALLEGS_expr	STRING-EXP	not likely CI-associated
26984	SEC22A	0.00103727465634423	inflammatory_response_GO2ALLEGS_expr	STRING-EXP	not likely CI-associated
8620	NPFF	0.00103627331101869	inflammatory_response_GO2ALLEGS_expr	STRING-EXP	not likely CI-associated
64403	CDH24	0.00103544627909006	inflammatory_response_GO2ALLEGS_expr	STRING-EXP	not likely CI-associated
54414	SIAE	0.00103480915103318	inflammatory_response_GO2ALLEGS_expr	STRING-EXP	not likely CI-associated
9783	RIMS3	0.00103465935561237	inflammatory_response_GO2ALLEGS_expr	STRING-EXP	not likely CI-associated
2730	GCLM	0.00103428677636311	inflammatory_response_GO2ALLEGS_expr	STRING-EXP	not likely CI-associated
5266	PI3	0.00103416258430288	inflammatory_response_GO2ALLEGS_expr	STRING-EXP	not likely CI-associated
84915	FAM222A	0.00103361650360747	inflammatory_response_GO2ALLEGS_expr	STRING-EXP	not likely CI-associated
79783	SUGCT	0.00103222396962941	inflammatory_response_GO2ALLEGS_expr	STRING-EXP	not likely CI-associated
401505	TOMM5	0.00103128623399287	inflammatory_response_GO2ALLEGS_expr	STRING-EXP	not likely CI-associated
56475	RPRM	0.00103094674686197	inflammatory_response_GO2ALLEGS_expr	STRING-EXP	not likely CI-associated
1842	ECM2	0.0010298583716946	inflammatory_response_GO2ALLEGS_expr	STRING-EXP	not likely CI-associated
647589	ANHX	0.00102900381109504	inflammatory_response_GO2ALLEGS_expr	STRING-EXP	not likely CI-associated
65977	PLEKHA3	0.00102822105068551	inflammatory_response_GO2ALLEGS_expr	STRING-EXP	not likely CI-associated
8751	ADAM15	0.00102753831158988	inflammatory_response_GO2ALLEGS_expr	STRING-EXP	not likely CI-associated
341	APOC1	0.00102669447545754	inflammatory_response_GO2ALLEGS_expr	STRING-EXP	not likely CI-associated
6274	S100A3	0.00102636084218948	inflammatory_response_GO2ALLEGS_expr	STRING-EXP	not likely CI-associated
51780	KDM3B	0.00102610931172452	inflammatory_response_GO2ALLEGS_expr	STRING-EXP	not likely CI-associated
79709	COLGALT1	0.00102515281841396	inflammatory_response_GO2ALLEGS_expr	STRING-EXP	not likely CI-associated
285672	SREK1IP1	0.0010245827471135	inflammatory_response_GO2ALLEGS_expr	STRING-EXP	not likely CI-associated
84984	CEP19	0.00102450716747666	inflammatory_response_GO2ALLEGS_expr	STRING-EXP	not likely CI-associated
58489	ABHD17C	0.00102381892820855	inflammatory_response_GO2ALLEGS_expr	STRING-EXP	not likely CI-associated
1203	CLN5	0.00102309361999625	inflammatory_response_GO2ALLEGS_expr	STRING-EXP	not likely CI-associated
25909	AHCTF1	0.00102258446922689	inflammatory_response_GO2ALLEGS_expr	STRING-EXP	not likely CI-associated
3049	HBQ1	0.001022292813462	inflammatory_response_GO2ALLEGS_expr	STRING-EXP	not likely CI-associated
51507	RTF2	0.00102200512302251	inflammatory_response_GO2ALLEGS_expr	STRING-EXP	not likely CI-associated
55198	APPL2	0.00102145311128249	inflammatory_response_GO2ALLEGS_expr	STRING-EXP	not likely CI-associated
57096	RPGRIP1	0.00101900252183404	inflammatory_response_GO2ALLEGS_expr	STRING-EXP	not likely CI-associated
56996	SLC12A9	0.00101892524536756	inflammatory_response_GO2ALLEGS_expr	STRING-EXP	not likely CI-associated
728	C5AR1	0.00101731959804575	inflammatory_response_GO2ALLEGS_expr	STRING-EXP	not likely CI-associated
6324	SCN1B	0.00101615918575612	inflammatory_response_GO2ALLEGS_expr	STRING-EXP	not likely CI-associated
653427	FOXD4L5	0.00101542921152121	inflammatory_response_GO2ALLEGS_expr	STRING-EXP	not likely CI-associated
84892	POMGNT2	0.00101372672306578	inflammatory_response_GO2ALLEGS_expr	STRING-EXP	not likely CI-associated
201294	UNC13D	0.00101366296179354	inflammatory_response_GO2ALLEGS_expr	STRING-EXP	not likely CI-associated
8839	CCN5	0.00101351548345579	inflammatory_response_GO2ALLEGS_expr	STRING-EXP	not likely CI-associated
4103	MAGEA4	0.00101236025548797	inflammatory_response_GO2ALLEGS_expr	STRING-EXP	not likely CI-associated
51390	AIG1	0.00101077277411109	inflammatory_response_GO2ALLEGS_expr	STRING-EXP	not likely CI-associated
8577	TMEFF1	0.00101020579323045	inflammatory_response_GO2ALLEGS_expr	STRING-EXP	not likely CI-associated
5173	PDYN	0.0010101100973102	inflammatory_response_GO2ALLEGS_expr	STRING-EXP	not likely CI-associated
80728	ARHGAP39	0.00100886980623693	inflammatory_response_GO2ALLEGS_expr	STRING-EXP	not likely CI-associated
342931	RFPL4A	0.00100877538186328	inflammatory_response_GO2ALLEGS_expr	STRING-EXP	not likely CI-associated
8115	TCL1A	0.00100739424454555	inflammatory_response_GO2ALLEGS_expr	STRING-EXP	not likely CI-associated
128821	CST9L	0.00100704804203739	inflammatory_response_GO2ALLEGS_expr	STRING-EXP	not likely CI-associated
253714	MMS22L	0.00100643553401615	inflammatory_response_GO2ALLEGS_expr	STRING-EXP	not likely CI-associated
4927	NUP88	0.00100576101444024	inflammatory_response_GO2ALLEGS_expr	STRING-EXP	not likely CI-associated
84727	SPSB2	0.00100271202209693	inflammatory_response_GO2ALLEGS_expr	STRING-EXP	not likely CI-associated
11183	MAP4K5	0.00100204564397026	inflammatory_response_GO2ALLEGS_expr	STRING-EXP	not likely CI-associated
80764	THAP7	0.00100107681205552	inflammatory_response_GO2ALLEGS_expr	STRING-EXP	not likely CI-associated
147339	C18orf25	0.000998076117458032	inflammatory_response_GO2ALLEGS_expr	STRING-EXP	not likely CI-associated
9536	PTGES	0.000997799583571393	inflammatory_response_GO2ALLEGS_expr	STRING-EXP	not likely CI-associated
144402	CPNE8	0.000997668741764766	inflammatory_response_GO2ALLEGS_expr	STRING-EXP	not likely CI-associated
158234	TRMT10B	0.000997552192277755	inflammatory_response_GO2ALLEGS_expr	STRING-EXP	not likely CI-associated
27344	PCSK1N	0.000997141718749129	inflammatory_response_GO2ALLEGS_expr	STRING-EXP	not likely CI-associated
90809	PIP4P1	0.000994638321076373	inflammatory_response_GO2ALLEGS_expr	STRING-EXP	not likely CI-associated
3090	HIC1	0.000994349163467057	inflammatory_response_GO2ALLEGS_expr	STRING-EXP	not likely CI-associated
55222	LRRC20	0.000993373893502752	inflammatory_response_GO2ALLEGS_expr	STRING-EXP	not likely CI-associated
80199	FUZ	0.00099330568517359	inflammatory_response_GO2ALLEGS_expr	STRING-EXP	not likely CI-associated
23174	ZCCHC14	0.000992885479890819	inflammatory_response_GO2ALLEGS_expr	STRING-EXP	not likely CI-associated
54933	RHBDL2	0.000992616041210093	inflammatory_response_GO2ALLEGS_expr	STRING-EXP	not likely CI-associated
85508	SCRT2	0.00099129900368278	inflammatory_response_GO2ALLEGS_expr	STRING-EXP	not likely CI-associated
2553	GABPB1	0.000991148928721	inflammatory_response_GO2ALLEGS_expr	STRING-EXP	not likely CI-associated
151354	LRATD1	0.000990688164083351	inflammatory_response_GO2ALLEGS_expr	STRING-EXP	not likely CI-associated
11326	VSIG4	0.000987258631188605	inflammatory_response_GO2ALLEGS_expr	STRING-EXP	not likely CI-associated
200014	CC2D1B	0.000986763210061197	inflammatory_response_GO2ALLEGS_expr	STRING-EXP	not likely CI-associated
142689	ASB12	0.000985186123280526	inflammatory_response_GO2ALLEGS_expr	STRING-EXP	not likely CI-associated
1448	CSN3	0.000984762842348799	inflammatory_response_GO2ALLEGS_expr	STRING-EXP	not likely CI-associated
9949	AMMECR1	0.000983497190615598	inflammatory_response_GO2ALLEGS_expr	STRING-EXP	not likely CI-associated
27006	FGF22	0.000982938230957498	inflammatory_response_GO2ALLEGS_expr	STRING-EXP	not likely CI-associated
200942	KLHDC8B	0.000982575371812643	inflammatory_response_GO2ALLEGS_expr	STRING-EXP	not likely CI-associated
7786	MAP3K12	0.000982563943156852	inflammatory_response_GO2ALLEGS_expr	STRING-EXP	not likely CI-associated
55916	NXT2	0.000982288446739537	inflammatory_response_GO2ALLEGS_expr	STRING-EXP	not likely CI-associated
54502	RBM47	0.000981729280533607	inflammatory_response_GO2ALLEGS_expr	STRING-EXP	not likely CI-associated
6750	SST	0.000980908927639056	inflammatory_response_GO2ALLEGS_expr	STRING-EXP	not likely CI-associated
79953	SYNDIG1	0.000980322859300667	inflammatory_response_GO2ALLEGS_expr	STRING-EXP	not likely CI-associated
3730	ANOS1	0.00097982247338755	inflammatory_response_GO2ALLEGS_expr	STRING-EXP	not likely CI-associated
6402	SELL	0.00097933632440411	inflammatory_response_GO2ALLEGS_expr	STRING-EXP	not likely CI-associated
2642	GCGR	0.000978378388456948	inflammatory_response_GO2ALLEGS_expr	STRING-EXP	not likely CI-associated
341277	OVCH2	0.000978186105529473	inflammatory_response_GO2ALLEGS_expr	STRING-EXP	not likely CI-associated
641372	ACOT6	0.000976840634256722	inflammatory_response_GO2ALLEGS_expr	STRING-EXP	not likely CI-associated
64777	RMND5B	0.000976461838024296	inflammatory_response_GO2ALLEGS_expr	STRING-EXP	not likely CI-associated
339390	CLEC4G	0.000976448244527548	inflammatory_response_GO2ALLEGS_expr	STRING-EXP	not likely CI-associated
27091	CACNG5	0.000976176426513167	inflammatory_response_GO2ALLEGS_expr	STRING-EXP	not likely CI-associated
26586	CKAP2	0.000975649280647534	inflammatory_response_GO2ALLEGS_expr	STRING-EXP	not likely CI-associated
51759	C9orf78	0.000972803775383686	inflammatory_response_GO2ALLEGS_expr	STRING-EXP	not likely CI-associated
81618	ITM2C	0.000972718076722378	inflammatory_response_GO2ALLEGS_expr	STRING-EXP	not likely CI-associated
11190	CEP250	0.000972666943744841	inflammatory_response_GO2ALLEGS_expr	STRING-EXP	not likely CI-associated
55852	TEX2	0.000972530569252853	inflammatory_response_GO2ALLEGS_expr	STRING-EXP	not likely CI-associated
220136	CFAP53	0.000972240152575131	inflammatory_response_GO2ALLEGS_expr	STRING-EXP	not likely CI-associated
80319	CXXC4	0.000972036322561362	inflammatory_response_GO2ALLEGS_expr	STRING-EXP	not likely CI-associated
80004	ESRP2	0.00097192833518048	inflammatory_response_GO2ALLEGS_expr	STRING-EXP	not likely CI-associated
6405	SEMA3F	0.000971431288276264	inflammatory_response_GO2ALLEGS_expr	STRING-EXP	not likely CI-associated
8625	RFXANK	0.000971331044211794	inflammatory_response_GO2ALLEGS_expr	STRING-EXP	not likely CI-associated
55211	DPPA4	0.000970893225638938	inflammatory_response_GO2ALLEGS_expr	STRING-EXP	not likely CI-associated
2251	FGF6	0.000968607490850189	inflammatory_response_GO2ALLEGS_expr	STRING-EXP	not likely CI-associated
57165	GJC2	0.000968505285689299	inflammatory_response_GO2ALLEGS_expr	STRING-EXP	not likely CI-associated
4055	LTBR	0.000967525804126563	inflammatory_response_GO2ALLEGS_expr	STRING-EXP	not likely CI-associated
6282	S100A11	0.000967279297492973	inflammatory_response_GO2ALLEGS_expr	STRING-EXP	not likely CI-associated
81573	ANKRD13C	0.000966603923702714	inflammatory_response_GO2ALLEGS_expr	STRING-EXP	not likely CI-associated
8398	PLA2G6	0.000966539384815007	inflammatory_response_GO2ALLEGS_expr	STRING-EXP	not likely CI-associated
6006	RHCE	0.000966472960192299	inflammatory_response_GO2ALLEGS_expr	STRING-EXP	not likely CI-associated
57664	PLEKHA4	0.000965860900491472	inflammatory_response_GO2ALLEGS_expr	STRING-EXP	not likely CI-associated
10588	MTHFS	0.000962047931802598	inflammatory_response_GO2ALLEGS_expr	STRING-EXP	not likely CI-associated
360	AQP3	0.000962046050763027	inflammatory_response_GO2ALLEGS_expr	STRING-EXP	not likely CI-associated
151313	FAHD2B	0.000961730077982876	inflammatory_response_GO2ALLEGS_expr	STRING-EXP	not likely CI-associated
221393	ADGRF4	0.000961040043685055	inflammatory_response_GO2ALLEGS_expr	STRING-EXP	not likely CI-associated
222611	ADGRF2	0.000960376246949545	inflammatory_response_GO2ALLEGS_expr	STRING-EXP	not likely CI-associated
84749	USP30	0.000960018204742669	inflammatory_response_GO2ALLEGS_expr	STRING-EXP	not likely CI-associated
51715	RAB23	0.000958530334534272	inflammatory_response_GO2ALLEGS_expr	STRING-EXP	not likely CI-associated
729359	PLIN4	0.000957238505085536	inflammatory_response_GO2ALLEGS_expr	STRING-EXP	not likely CI-associated
54996	MTARC2	0.000956785665982748	inflammatory_response_GO2ALLEGS_expr	STRING-EXP	not likely CI-associated
222487	ADGRG3	0.000955639676348982	inflammatory_response_GO2ALLEGS_expr	STRING-EXP	not likely CI-associated
9245	GCNT3	0.000955605274588338	inflammatory_response_GO2ALLEGS_expr	STRING-EXP	not likely CI-associated
2644	GCHFR	0.000954866828019689	inflammatory_response_GO2ALLEGS_expr	STRING-EXP	not likely CI-associated
64131	XYLT1	0.000954197528230683	inflammatory_response_GO2ALLEGS_expr	STRING-EXP	not likely CI-associated
5154	PDGFA	0.000954041786322212	inflammatory_response_GO2ALLEGS_expr	STRING-EXP	not likely CI-associated
411	ARSB	0.000953467654575027	inflammatory_response_GO2ALLEGS_expr	STRING-EXP	not likely CI-associated
286380	FOXD4L3	0.000951460552454055	inflammatory_response_GO2ALLEGS_expr	STRING-EXP	not likely CI-associated
221981	THSD7A	0.000951356061168416	inflammatory_response_GO2ALLEGS_expr	STRING-EXP	not likely CI-associated
57447	NDRG2	0.000949681862619649	inflammatory_response_GO2ALLEGS_expr	STRING-EXP	not likely CI-associated
6691	SPINK2	0.000948951131149459	inflammatory_response_GO2ALLEGS_expr	STRING-EXP	not likely CI-associated
353189	SLCO4C1	0.000948230996265921	inflammatory_response_GO2ALLEGS_expr	STRING-EXP	not likely CI-associated
168537	GIMAP7	0.000947405968412341	inflammatory_response_GO2ALLEGS_expr	STRING-EXP	not likely CI-associated
85458	DIXDC1	0.000945302909556405	inflammatory_response_GO2ALLEGS_expr	STRING-EXP	not likely CI-associated
79786	KLHL36	0.00094517348936337	inflammatory_response_GO2ALLEGS_expr	STRING-EXP	not likely CI-associated
357	SHROOM2	0.00094394184171233	inflammatory_response_GO2ALLEGS_expr	STRING-EXP	not likely CI-associated
54849	DEF8	0.000943422442671501	inflammatory_response_GO2ALLEGS_expr	STRING-EXP	not likely CI-associated
2119	ETV5	0.000943250271551031	inflammatory_response_GO2ALLEGS_expr	STRING-EXP	not likely CI-associated
84651	SPINK7	0.000942985886141683	inflammatory_response_GO2ALLEGS_expr	STRING-EXP	not likely CI-associated
51185	CRBN	0.000942413518208785	inflammatory_response_GO2ALLEGS_expr	STRING-EXP	not likely CI-associated
27092	CACNG4	0.000942342384215006	inflammatory_response_GO2ALLEGS_expr	STRING-EXP	not likely CI-associated
55013	MCUB	0.000939504945350693	inflammatory_response_GO2ALLEGS_expr	STRING-EXP	not likely CI-associated
23650	TRIM29	0.000939020649634723	inflammatory_response_GO2ALLEGS_expr	STRING-EXP	not likely CI-associated
51389	RWDD1	0.000935894385882258	inflammatory_response_GO2ALLEGS_expr	STRING-EXP	not likely CI-associated
2593	GAMT	0.000935480346737649	inflammatory_response_GO2ALLEGS_expr	STRING-EXP	not likely CI-associated
147872	KASH5	0.000934762549430185	inflammatory_response_GO2ALLEGS_expr	STRING-EXP	not likely CI-associated
22887	FOXJ3	0.000933729140266191	inflammatory_response_GO2ALLEGS_expr	STRING-EXP	not likely CI-associated
2999	GZMH	0.000933431688663092	inflammatory_response_GO2ALLEGS_expr	STRING-EXP	not likely CI-associated
388630	TRABD2B	0.000933268338497277	inflammatory_response_GO2ALLEGS_expr	STRING-EXP	not likely CI-associated
79589	RNF128	0.000932947233253087	inflammatory_response_GO2ALLEGS_expr	STRING-EXP	not likely CI-associated
126767	AADACL3	0.000932804925373633	inflammatory_response_GO2ALLEGS_expr	STRING-EXP	not likely CI-associated
51107	APH1A	0.000932606049606837	inflammatory_response_GO2ALLEGS_expr	STRING-EXP	not likely CI-associated
7776	ZNF236	0.000932392616411073	inflammatory_response_GO2ALLEGS_expr	STRING-EXP	not likely CI-associated
10144	FAM13A	0.000931399500368909	inflammatory_response_GO2ALLEGS_expr	STRING-EXP	not likely CI-associated
165082	ADGRF3	0.00093132268031884	inflammatory_response_GO2ALLEGS_expr	STRING-EXP	not likely CI-associated
53630	BCO1	0.000930893674633828	inflammatory_response_GO2ALLEGS_expr	STRING-EXP	not likely CI-associated
10332	CLEC4M	0.000930539151211116	inflammatory_response_GO2ALLEGS_expr	STRING-EXP	not likely CI-associated
284427	SLC25A41	0.000930129410481025	inflammatory_response_GO2ALLEGS_expr	STRING-EXP	not likely CI-associated
53836	GPR87	0.000929683748847245	inflammatory_response_GO2ALLEGS_expr	STRING-EXP	not likely CI-associated
84658	ADGRE3	0.000928495343126952	inflammatory_response_GO2ALLEGS_expr	STRING-EXP	not likely CI-associated
26093	CCDC9	0.000927583347644833	inflammatory_response_GO2ALLEGS_expr	STRING-EXP	not likely CI-associated
125228	FAM210A	0.000927353179453806	inflammatory_response_GO2ALLEGS_expr	STRING-EXP	not likely CI-associated
23258	DENND5A	0.000926370665942833	inflammatory_response_GO2ALLEGS_expr	STRING-EXP	not likely CI-associated
55667	DENND4C	0.000924482136306874	inflammatory_response_GO2ALLEGS_expr	STRING-EXP	not likely CI-associated
6007	RHD	0.000924370263132414	inflammatory_response_GO2ALLEGS_expr	STRING-EXP	not likely CI-associated
5147	PDE6D	0.000923762576224791	inflammatory_response_GO2ALLEGS_expr	STRING-EXP	not likely CI-associated
51259	TMEM216	0.000923562390447634	inflammatory_response_GO2ALLEGS_expr	STRING-EXP	not likely CI-associated
339976	TRIML1	0.000923443092968992	inflammatory_response_GO2ALLEGS_expr	STRING-EXP	not likely CI-associated
729830	FAM160A1	0.000922769471496405	inflammatory_response_GO2ALLEGS_expr	STRING-EXP	not likely CI-associated
154288	KHDC3L	0.000922596058413326	inflammatory_response_GO2ALLEGS_expr	STRING-EXP	not likely CI-associated
284428	MBD3L5	0.000922344530409774	inflammatory_response_GO2ALLEGS_expr	STRING-EXP	not likely CI-associated
196441	ZFC3H1	0.000921783055769302	inflammatory_response_GO2ALLEGS_expr	STRING-EXP	not likely CI-associated
9709	HERPUD1	0.000921602475883257	inflammatory_response_GO2ALLEGS_expr	STRING-EXP	not likely CI-associated
653656	MBD3L4	0.000920611684218796	inflammatory_response_GO2ALLEGS_expr	STRING-EXP	not likely CI-associated
27293	SMPDL3B	0.000919879608584681	inflammatory_response_GO2ALLEGS_expr	STRING-EXP	not likely CI-associated
200931	SLC51A	0.000919337921830403	inflammatory_response_GO2ALLEGS_expr	STRING-EXP	not likely CI-associated
284361	EMC10	0.00091917441975681	inflammatory_response_GO2ALLEGS_expr	STRING-EXP	not likely CI-associated
84919	PPP1R15B	0.000918733190015609	inflammatory_response_GO2ALLEGS_expr	STRING-EXP	not likely CI-associated
81788	NUAK2	0.00091826982532498	inflammatory_response_GO2ALLEGS_expr	STRING-EXP	not likely CI-associated
51062	ATL1	0.000918236415864032	inflammatory_response_GO2ALLEGS_expr	STRING-EXP	not likely CI-associated
55227	LRRC1	0.000917456089023727	inflammatory_response_GO2ALLEGS_expr	STRING-EXP	not likely CI-associated
2950	GSTP1	0.000916758468893941	inflammatory_response_GO2ALLEGS_expr	STRING-EXP	not likely CI-associated
129293	TRABD2A	0.000916236587107794	inflammatory_response_GO2ALLEGS_expr	STRING-EXP	not likely CI-associated
10005	ACOT8	0.000915798979995346	inflammatory_response_GO2ALLEGS_expr	STRING-EXP	not likely CI-associated
8708	B3GALT1	0.000915557944260445	inflammatory_response_GO2ALLEGS_expr	STRING-EXP	not likely CI-associated
4858	NOVA2	0.000914569870931988	inflammatory_response_GO2ALLEGS_expr	STRING-EXP	not likely CI-associated
400986	ANKRD36C	0.000914323217598558	inflammatory_response_GO2ALLEGS_expr	STRING-EXP	not likely CI-associated
4860	PNP	0.000914188954550676	inflammatory_response_GO2ALLEGS_expr	STRING-EXP	not likely CI-associated
60437	CDH26	0.000913486714315782	inflammatory_response_GO2ALLEGS_expr	STRING-EXP	not likely CI-associated
150696	PROM2	0.000912607464541991	inflammatory_response_GO2ALLEGS_expr	STRING-EXP	not likely CI-associated
51441	YTHDF2	0.000912290509640248	inflammatory_response_GO2ALLEGS_expr	STRING-EXP	not likely CI-associated
10149	ADGRG2	0.000911899325110771	inflammatory_response_GO2ALLEGS_expr	STRING-EXP	not likely CI-associated
653784	MZT2A	0.000911836748242353	inflammatory_response_GO2ALLEGS_expr	STRING-EXP	not likely CI-associated
64864	RFX7	0.000911596591413311	inflammatory_response_GO2ALLEGS_expr	STRING-EXP	not likely CI-associated
572	BAD	0.000910527497476331	inflammatory_response_GO2ALLEGS_expr	STRING-EXP	not likely CI-associated
2266	FGG	0.000909826337476567	inflammatory_response_GO2ALLEGS_expr	STRING-EXP	not likely CI-associated
5649	RELN	0.000909757645185928	inflammatory_response_GO2ALLEGS_expr	STRING-EXP	not likely CI-associated
6991	DYNLT2	0.000908043258362481	inflammatory_response_GO2ALLEGS_expr	STRING-EXP	not likely CI-associated
4485	MST1	0.000906323235976888	inflammatory_response_GO2ALLEGS_expr	STRING-EXP	not likely CI-associated
10721	POLQ	0.000905973819227083	inflammatory_response_GO2ALLEGS_expr	STRING-EXP	not likely CI-associated
132660	LIN54	0.000904757866129123	inflammatory_response_GO2ALLEGS_expr	STRING-EXP	not likely CI-associated
91750	LIN52	0.000904182931766929	inflammatory_response_GO2ALLEGS_expr	STRING-EXP	not likely CI-associated
93978	CLEC6A	0.000903085760341782	inflammatory_response_GO2ALLEGS_expr	STRING-EXP	not likely CI-associated
79596	OBI1	0.000901051700727881	inflammatory_response_GO2ALLEGS_expr	STRING-EXP	not likely CI-associated
80704	SLC19A3	0.00089960371469923	inflammatory_response_GO2ALLEGS_expr	STRING-EXP	not likely CI-associated
8471	IRS4	0.000897721318014459	inflammatory_response_GO2ALLEGS_expr	STRING-EXP	not likely CI-associated
51347	TAOK3	0.000896699098705515	inflammatory_response_GO2ALLEGS_expr	STRING-EXP	not likely CI-associated
7297	TYK2	0.000896306492482377	inflammatory_response_GO2ALLEGS_expr	STRING-EXP	not likely CI-associated
79768	KATNBL1	0.000895420438812324	inflammatory_response_GO2ALLEGS_expr	STRING-EXP	not likely CI-associated
81490	PTDSS2	0.000894679598606962	inflammatory_response_GO2ALLEGS_expr	STRING-EXP	not likely CI-associated
8303	SNN	0.000891520917082988	inflammatory_response_GO2ALLEGS_expr	STRING-EXP	not likely CI-associated
8521	GCM1	0.000891441003909294	inflammatory_response_GO2ALLEGS_expr	STRING-EXP	not likely CI-associated
254428	SLC41A1	0.000891347151003574	inflammatory_response_GO2ALLEGS_expr	STRING-EXP	not likely CI-associated
27347	STK39	0.0008907643251614	inflammatory_response_GO2ALLEGS_expr	STRING-EXP	not likely CI-associated
401265	KLHL31	0.000890598744109507	inflammatory_response_GO2ALLEGS_expr	STRING-EXP	not likely CI-associated
22822	PHLDA1	0.000890481840100788	inflammatory_response_GO2ALLEGS_expr	STRING-EXP	not likely CI-associated
6094	ROM1	0.000888209759736198	inflammatory_response_GO2ALLEGS_expr	STRING-EXP	not likely CI-associated
1635	DCTD	0.000887679805130694	inflammatory_response_GO2ALLEGS_expr	STRING-EXP	not likely CI-associated
1774	DNASE1L1	0.000886423415982556	inflammatory_response_GO2ALLEGS_expr	STRING-EXP	not likely CI-associated
80213	TM2D3	0.00088605432890573	inflammatory_response_GO2ALLEGS_expr	STRING-EXP	not likely CI-associated
84282	RNF135	0.000885991503697892	inflammatory_response_GO2ALLEGS_expr	STRING-EXP	not likely CI-associated
23420	NOMO1	0.000885065865729723	inflammatory_response_GO2ALLEGS_expr	STRING-EXP	not likely CI-associated
220082	CBY2	0.000885044772787773	inflammatory_response_GO2ALLEGS_expr	STRING-EXP	not likely CI-associated
79887	PLBD1	0.00088390626814851	inflammatory_response_GO2ALLEGS_expr	STRING-EXP	not likely CI-associated
4320	MMP11	0.000883340969313101	inflammatory_response_GO2ALLEGS_expr	STRING-EXP	not likely CI-associated
81619	TSPAN14	0.000882575599568319	inflammatory_response_GO2ALLEGS_expr	STRING-EXP	not likely CI-associated
81853	TMEM14B	0.000882272338306806	inflammatory_response_GO2ALLEGS_expr	STRING-EXP	not likely CI-associated
283298	OLFML1	0.000882172350249706	inflammatory_response_GO2ALLEGS_expr	STRING-EXP	not likely CI-associated
388591	RNF207	0.000881995962030407	inflammatory_response_GO2ALLEGS_expr	STRING-EXP	not likely CI-associated
91687	CENPL	0.000881297496020015	inflammatory_response_GO2ALLEGS_expr	STRING-EXP	not likely CI-associated
92369	SPSB4	0.000880673933727803	inflammatory_response_GO2ALLEGS_expr	STRING-EXP	not likely CI-associated
387787	LIPT2	0.000880061339690042	inflammatory_response_GO2ALLEGS_expr	STRING-EXP	not likely CI-associated
10541	ANP32B	0.000880014543438944	inflammatory_response_GO2ALLEGS_expr	STRING-EXP	not likely CI-associated
253430	IPMK	0.000878502595658327	inflammatory_response_GO2ALLEGS_expr	STRING-EXP	not likely CI-associated
344752	AADACL2	0.000878331200782264	inflammatory_response_GO2ALLEGS_expr	STRING-EXP	not likely CI-associated
5228	PGF	0.000878072500050548	inflammatory_response_GO2ALLEGS_expr	STRING-EXP	not likely CI-associated
113730	KLHDC7B	0.000877668410440491	inflammatory_response_GO2ALLEGS_expr	STRING-EXP	not likely CI-associated
9415	FADS2	0.000876824029565758	inflammatory_response_GO2ALLEGS_expr	STRING-EXP	not likely CI-associated
145173	B3GLCT	0.000875526710931422	inflammatory_response_GO2ALLEGS_expr	STRING-EXP	not likely CI-associated
64168	NECAB1	0.000875362173945077	inflammatory_response_GO2ALLEGS_expr	STRING-EXP	not likely CI-associated
8974	P4HA2	0.000874608643675191	inflammatory_response_GO2ALLEGS_expr	STRING-EXP	not likely CI-associated
389376	SFTA2	0.000873816763873321	inflammatory_response_GO2ALLEGS_expr	STRING-EXP	not likely CI-associated
8836	GGH	0.000873440698991411	inflammatory_response_GO2ALLEGS_expr	STRING-EXP	not likely CI-associated
6569	SLC34A1	0.000872557518144501	inflammatory_response_GO2ALLEGS_expr	STRING-EXP	not likely CI-associated
646486	FABP12	0.000870719386986635	inflammatory_response_GO2ALLEGS_expr	STRING-EXP	not likely CI-associated
118424	UBE2J2	0.000870555870049168	inflammatory_response_GO2ALLEGS_expr	STRING-EXP	not likely CI-associated
5967	REG1A	0.000869203136113967	inflammatory_response_GO2ALLEGS_expr	STRING-EXP	not likely CI-associated
22877	MLXIP	0.000868675928202166	inflammatory_response_GO2ALLEGS_expr	STRING-EXP	not likely CI-associated
391712	TRIM61	0.000868523510631507	inflammatory_response_GO2ALLEGS_expr	STRING-EXP	not likely CI-associated
123096	SLC25A29	0.000867617962142433	inflammatory_response_GO2ALLEGS_expr	STRING-EXP	not likely CI-associated
8569	MKNK1	0.000867178819752852	inflammatory_response_GO2ALLEGS_expr	STRING-EXP	not likely CI-associated
122809	SOCS4	0.000866457989775822	inflammatory_response_GO2ALLEGS_expr	STRING-EXP	not likely CI-associated
3344	FOXN2	0.000866094484487563	inflammatory_response_GO2ALLEGS_expr	STRING-EXP	not likely CI-associated
93233	ODAD1	0.000865589924629724	inflammatory_response_GO2ALLEGS_expr	STRING-EXP	not likely CI-associated
57491	AHRR	0.000865580447579214	inflammatory_response_GO2ALLEGS_expr	STRING-EXP	not likely CI-associated
161725	OTUD7A	0.000865366507335342	inflammatory_response_GO2ALLEGS_expr	STRING-EXP	not likely CI-associated
117195	MRGPRX3	0.000865298256227166	inflammatory_response_GO2ALLEGS_expr	STRING-EXP	not likely CI-associated
5096	PCCB	0.000864237654318593	inflammatory_response_GO2ALLEGS_expr	STRING-EXP	not likely CI-associated
115286	SLC25A26	0.000863918421539061	inflammatory_response_GO2ALLEGS_expr	STRING-EXP	not likely CI-associated
255231	MCOLN2	0.000863066759288639	inflammatory_response_GO2ALLEGS_expr	STRING-EXP	not likely CI-associated
27303	RBMS3	0.000859940859468595	inflammatory_response_GO2ALLEGS_expr	STRING-EXP	not likely CI-associated
79649	MAP7D3	0.000859484659433722	inflammatory_response_GO2ALLEGS_expr	STRING-EXP	not likely CI-associated
10099	TSPAN3	0.000858793150162084	inflammatory_response_GO2ALLEGS_expr	STRING-EXP	not likely CI-associated
114625	ERMAP	0.000858608252666445	inflammatory_response_GO2ALLEGS_expr	STRING-EXP	not likely CI-associated
9016	SLC25A14	0.000858251597548547	inflammatory_response_GO2ALLEGS_expr	STRING-EXP	not likely CI-associated
54860	MS4A12	0.000857054064090984	inflammatory_response_GO2ALLEGS_expr	STRING-EXP	not likely CI-associated
221395	ADGRF5	0.000856824185176552	inflammatory_response_GO2ALLEGS_expr	STRING-EXP	not likely CI-associated
81033	KCNH6	0.000856275784980641	inflammatory_response_GO2ALLEGS_expr	STRING-EXP	not likely CI-associated
10806	SDCCAG8	0.000855381991138237	inflammatory_response_GO2ALLEGS_expr	STRING-EXP	not likely CI-associated
100131187	TSTD1	0.000854868035771776	inflammatory_response_GO2ALLEGS_expr	STRING-EXP	not likely CI-associated
2683	B4GALT1	0.000854396784685608	inflammatory_response_GO2ALLEGS_expr	STRING-EXP	not likely CI-associated
2596	GAP43	0.0008539489779554	inflammatory_response_GO2ALLEGS_expr	STRING-EXP	not likely CI-associated
203259	FAM219A	0.000853516579842341	inflammatory_response_GO2ALLEGS_expr	STRING-EXP	not likely CI-associated
283385	MORN3	0.000852992884811055	inflammatory_response_GO2ALLEGS_expr	STRING-EXP	not likely CI-associated
126382	NR2C2AP	0.000852919073496045	inflammatory_response_GO2ALLEGS_expr	STRING-EXP	not likely CI-associated
55608	ANKRD10	0.00085180486268416	inflammatory_response_GO2ALLEGS_expr	STRING-EXP	not likely CI-associated
139422	MAGEB10	0.000851127065674412	inflammatory_response_GO2ALLEGS_expr	STRING-EXP	not likely CI-associated
1584	CYP11B1	0.000848898282960305	inflammatory_response_GO2ALLEGS_expr	STRING-EXP	not likely CI-associated
144193	AMDHD1	0.000848730511831731	inflammatory_response_GO2ALLEGS_expr	STRING-EXP	not likely CI-associated
401494	HACD4	0.000847894545822948	inflammatory_response_GO2ALLEGS_expr	STRING-EXP	not likely CI-associated
200132	DYNLT5	0.000847661341744917	inflammatory_response_GO2ALLEGS_expr	STRING-EXP	not likely CI-associated
51306	FAM13B	0.00084734507113805	inflammatory_response_GO2ALLEGS_expr	STRING-EXP	not likely CI-associated
256394	SERPINA11	0.000846647663865522	inflammatory_response_GO2ALLEGS_expr	STRING-EXP	not likely CI-associated
51706	CYB5R1	0.000846646707393843	inflammatory_response_GO2ALLEGS_expr	STRING-EXP	not likely CI-associated
5309	PITX3	0.000846440121307453	inflammatory_response_GO2ALLEGS_expr	STRING-EXP	not likely CI-associated
169611	OLFML2A	0.000845841996410643	inflammatory_response_GO2ALLEGS_expr	STRING-EXP	not likely CI-associated
84684	INSM2	0.000845462423119561	inflammatory_response_GO2ALLEGS_expr	STRING-EXP	not likely CI-associated
23112	TNRC6B	0.000845430633089099	inflammatory_response_GO2ALLEGS_expr	STRING-EXP	not likely CI-associated
401145	CCSER1	0.000844146194120018	inflammatory_response_GO2ALLEGS_expr	STRING-EXP	not likely CI-associated
3189	HNRNPH3	0.000843224712216885	inflammatory_response_GO2ALLEGS_expr	STRING-EXP	not likely CI-associated
85455	DISP2	0.000843168728365043	inflammatory_response_GO2ALLEGS_expr	STRING-EXP	not likely CI-associated
84873	ADGRG7	0.000841938971182592	inflammatory_response_GO2ALLEGS_expr	STRING-EXP	not likely CI-associated
140458	ASB5	0.000840635515897105	inflammatory_response_GO2ALLEGS_expr	STRING-EXP	not likely CI-associated
84631	SLITRK2	0.000840199303771961	inflammatory_response_GO2ALLEGS_expr	STRING-EXP	not likely CI-associated
26039	SS18L1	0.000839514765436035	inflammatory_response_GO2ALLEGS_expr	STRING-EXP	not likely CI-associated
54853	WDR55	0.000839444157160904	inflammatory_response_GO2ALLEGS_expr	STRING-EXP	not likely CI-associated
768211	RELL1	0.000839424660827866	inflammatory_response_GO2ALLEGS_expr	STRING-EXP	not likely CI-associated
10647	SCGB1D2	0.000839294466268274	inflammatory_response_GO2ALLEGS_expr	STRING-EXP	not likely CI-associated
25903	OLFML2B	0.00083858043762073	inflammatory_response_GO2ALLEGS_expr	STRING-EXP	not likely CI-associated
149998	LIPI	0.000838444483132786	inflammatory_response_GO2ALLEGS_expr	STRING-EXP	not likely CI-associated
57127	RHBG	0.000837970288127783	inflammatory_response_GO2ALLEGS_expr	STRING-EXP	not likely CI-associated
122970	ACOT4	0.000837620828197918	inflammatory_response_GO2ALLEGS_expr	STRING-EXP	not likely CI-associated
128674	PROKR2	0.000836847075960628	inflammatory_response_GO2ALLEGS_expr	STRING-EXP	not likely CI-associated
10462	CLEC10A	0.000836008972654386	inflammatory_response_GO2ALLEGS_expr	STRING-EXP	not likely CI-associated
11167	FSTL1	0.000835752590779386	inflammatory_response_GO2ALLEGS_expr	STRING-EXP	not likely CI-associated
9162	DGKI	0.000835281582669852	inflammatory_response_GO2ALLEGS_expr	STRING-EXP	not likely CI-associated
5443	POMC	0.000834961524684027	inflammatory_response_GO2ALLEGS_expr	STRING-EXP	not likely CI-associated
167826	OLIG3	0.000834717666938331	inflammatory_response_GO2ALLEGS_expr	STRING-EXP	not likely CI-associated
79073	TMEM109	0.000834511338582353	inflammatory_response_GO2ALLEGS_expr	STRING-EXP	not likely CI-associated
2162	F13A1	0.000834503376497295	inflammatory_response_GO2ALLEGS_expr	STRING-EXP	not likely CI-associated
89781	HPS4	0.000834481756575472	inflammatory_response_GO2ALLEGS_expr	STRING-EXP	not likely CI-associated
130535	KCTD18	0.000834196083742579	inflammatory_response_GO2ALLEGS_expr	STRING-EXP	not likely CI-associated
50853	VILL	0.000833123887094719	inflammatory_response_GO2ALLEGS_expr	STRING-EXP	not likely CI-associated
51702	PADI3	0.000832664550919993	inflammatory_response_GO2ALLEGS_expr	STRING-EXP	not likely CI-associated
284119	CAVIN1	0.000831019755697897	inflammatory_response_GO2ALLEGS_expr	STRING-EXP	not likely CI-associated
9332	CD163	0.000831013819054717	inflammatory_response_GO2ALLEGS_expr	STRING-EXP	not likely CI-associated
127124	ATP6V1G3	0.000830741729650678	inflammatory_response_GO2ALLEGS_expr	STRING-EXP	not likely CI-associated
91978	TPGS1	0.000830716736751186	inflammatory_response_GO2ALLEGS_expr	STRING-EXP	not likely CI-associated
158219	TTC39B	0.000830517473844623	inflammatory_response_GO2ALLEGS_expr	STRING-EXP	not likely CI-associated
51324	SPG21	0.000829705477465117	inflammatory_response_GO2ALLEGS_expr	STRING-EXP	not likely CI-associated
5858	PZP	0.000828740055239602	inflammatory_response_GO2ALLEGS_expr	STRING-EXP	not likely CI-associated
158798	AKAP14	0.000828641793110499	inflammatory_response_GO2ALLEGS_expr	STRING-EXP	not likely CI-associated
113451	AZIN2	0.000828383742436962	inflammatory_response_GO2ALLEGS_expr	STRING-EXP	not likely CI-associated
130	ADH6	0.000827757878877092	inflammatory_response_GO2ALLEGS_expr	STRING-EXP	not likely CI-associated
4101	MAGEA2	0.000827480756507365	inflammatory_response_GO2ALLEGS_expr	STRING-EXP	not likely CI-associated
57730	ANKRD36B	0.000827189759252515	inflammatory_response_GO2ALLEGS_expr	STRING-EXP	not likely CI-associated
9697	TRAM2	0.000826571123214658	inflammatory_response_GO2ALLEGS_expr	STRING-EXP	not likely CI-associated
3990	LIPC	0.000825271111148987	inflammatory_response_GO2ALLEGS_expr	STRING-EXP	not likely CI-associated
4835	NQO2	0.000823191389433981	inflammatory_response_GO2ALLEGS_expr	STRING-EXP	not likely CI-associated
57168	ASPHD2	0.00082293518004064	inflammatory_response_GO2ALLEGS_expr	STRING-EXP	not likely CI-associated
345643	MCIDAS	0.000822802546635481	inflammatory_response_GO2ALLEGS_expr	STRING-EXP	not likely CI-associated
54749	EPDR1	0.000821058509963528	inflammatory_response_GO2ALLEGS_expr	STRING-EXP	not likely CI-associated
441459	ANKRD18B	0.00082076646882408	inflammatory_response_GO2ALLEGS_expr	STRING-EXP	not likely CI-associated
84542	KIAA1841	0.000818316620910813	inflammatory_response_GO2ALLEGS_expr	STRING-EXP	not likely CI-associated
6531	SLC6A3	0.000817887852776154	inflammatory_response_GO2ALLEGS_expr	STRING-EXP	not likely CI-associated
2909	ARHGAP35	0.00081729817485701	inflammatory_response_GO2ALLEGS_expr	STRING-EXP	not likely CI-associated
91151	TIGD7	0.000817278683087814	inflammatory_response_GO2ALLEGS_expr	STRING-EXP	not likely CI-associated
221496	LEMD2	0.00081705865790334	inflammatory_response_GO2ALLEGS_expr	STRING-EXP	not likely CI-associated
421	ARVCF	0.000816606642004024	inflammatory_response_GO2ALLEGS_expr	STRING-EXP	not likely CI-associated
59352	LGR6	0.000815771200840486	inflammatory_response_GO2ALLEGS_expr	STRING-EXP	not likely CI-associated
85465	SELENOI	0.000815333014436218	inflammatory_response_GO2ALLEGS_expr	STRING-EXP	not likely CI-associated
2114	ETS2	0.00081509238595524	inflammatory_response_GO2ALLEGS_expr	STRING-EXP	not likely CI-associated
79602	ADIPOR2	0.000814786429160861	inflammatory_response_GO2ALLEGS_expr	STRING-EXP	not likely CI-associated
95681	CEP41	0.000814246842938121	inflammatory_response_GO2ALLEGS_expr	STRING-EXP	not likely CI-associated
4350	MPG	0.000812830907507642	inflammatory_response_GO2ALLEGS_expr	STRING-EXP	not likely CI-associated
64793	CEP85	0.000812704461826865	inflammatory_response_GO2ALLEGS_expr	STRING-EXP	not likely CI-associated
11189	CELF3	0.000812044649693524	inflammatory_response_GO2ALLEGS_expr	STRING-EXP	not likely CI-associated
3954	LETM1	0.000810065802581382	inflammatory_response_GO2ALLEGS_expr	STRING-EXP	not likely CI-associated
100188893	TOMM6	0.000809690600875029	inflammatory_response_GO2ALLEGS_expr	STRING-EXP	not likely CI-associated
90637	ZFAND2A	0.000809158812222733	inflammatory_response_GO2ALLEGS_expr	STRING-EXP	not likely CI-associated
1361	CPB2	0.000808610461140061	inflammatory_response_GO2ALLEGS_expr	STRING-EXP	not likely CI-associated
26609	VCX	0.000807703081635748	inflammatory_response_GO2ALLEGS_expr	STRING-EXP	not likely CI-associated
6886	TAL1	0.000807698424803423	inflammatory_response_GO2ALLEGS_expr	STRING-EXP	not likely CI-associated
8479	HIRIP3	0.000807166632857553	inflammatory_response_GO2ALLEGS_expr	STRING-EXP	not likely CI-associated
23255	MTCL1	0.000806673812935567	inflammatory_response_GO2ALLEGS_expr	STRING-EXP	not likely CI-associated
79794	SPRING1	0.000805157313446727	inflammatory_response_GO2ALLEGS_expr	STRING-EXP	not likely CI-associated
342035	GLDN	0.000804673015772501	inflammatory_response_GO2ALLEGS_expr	STRING-EXP	not likely CI-associated
6906	SERPINA7	0.000803812917217131	inflammatory_response_GO2ALLEGS_expr	STRING-EXP	not likely CI-associated
84162	KIAA1109	0.000803730845927097	inflammatory_response_GO2ALLEGS_expr	STRING-EXP	not likely CI-associated
154881	KCTD7	0.00080284977257845	inflammatory_response_GO2ALLEGS_expr	STRING-EXP	not likely CI-associated
10666	CD226	0.000802338238089399	inflammatory_response_GO2ALLEGS_expr	STRING-EXP	not likely CI-associated
126306	JSRP1	0.000801931888273945	inflammatory_response_GO2ALLEGS_expr	STRING-EXP	not likely CI-associated
1992	SERPINB1	0.000801866073775668	inflammatory_response_GO2ALLEGS_expr	STRING-EXP	not likely CI-associated
199746	U2AF1L4	0.000801761709111436	inflammatory_response_GO2ALLEGS_expr	STRING-EXP	not likely CI-associated
51530	ZC3HC1	0.000800688965494741	inflammatory_response_GO2ALLEGS_expr	STRING-EXP	not likely CI-associated
51257	MARCHF2	0.000800590896755397	inflammatory_response_GO2ALLEGS_expr	STRING-EXP	not likely CI-associated
127435	PODN	0.000799723564438533	inflammatory_response_GO2ALLEGS_expr	STRING-EXP	not likely CI-associated
4800	NFYA	0.000799427968292413	inflammatory_response_GO2ALLEGS_expr	STRING-EXP	not likely CI-associated
400506	KNOP1	0.000799101445967859	inflammatory_response_GO2ALLEGS_expr	STRING-EXP	not likely CI-associated
347902	AMIGO2	0.000799022992928048	inflammatory_response_GO2ALLEGS_expr	STRING-EXP	not likely CI-associated
11228	RASSF8	0.000798445899159719	inflammatory_response_GO2ALLEGS_expr	STRING-EXP	not likely CI-associated
100132565	GOLGA8F	0.000797877321418465	inflammatory_response_GO2ALLEGS_expr	STRING-EXP	not likely CI-associated
10848	PPP1R13L	0.000797046702427442	inflammatory_response_GO2ALLEGS_expr	STRING-EXP	not likely CI-associated
3222	HOXC5	0.000794216666775397	inflammatory_response_GO2ALLEGS_expr	STRING-EXP	not likely CI-associated
2005	ELK4	0.000794170669747483	inflammatory_response_GO2ALLEGS_expr	STRING-EXP	not likely CI-associated
100529257	SYNJ2BP-COX16	0.000794034476749402	inflammatory_response_GO2ALLEGS_expr	STRING-EXP	not likely CI-associated
80851	SH3BP5L	0.000792702451976854	inflammatory_response_GO2ALLEGS_expr	STRING-EXP	not likely CI-associated
6483	ST3GAL2	0.000790568688544869	inflammatory_response_GO2ALLEGS_expr	STRING-EXP	not likely CI-associated
3115	HLA-DPB1	0.000790531520274754	inflammatory_response_GO2ALLEGS_expr	STRING-EXP	not likely CI-associated
65012	SLC26A10	0.000789442372124032	inflammatory_response_GO2ALLEGS_expr	STRING-EXP	not likely CI-associated
343066	AADACL4	0.000788945118311101	inflammatory_response_GO2ALLEGS_expr	STRING-EXP	not likely CI-associated
92259	MRPS36	0.000788558501695947	inflammatory_response_GO2ALLEGS_expr	STRING-EXP	not likely CI-associated
400569	MED11	0.000788036692088419	inflammatory_response_GO2ALLEGS_expr	STRING-EXP	not likely CI-associated
140730	RIMS4	0.000787399534313892	inflammatory_response_GO2ALLEGS_expr	STRING-EXP	not likely CI-associated
100134444	KCNJ18	0.000787274829469371	inflammatory_response_GO2ALLEGS_expr	STRING-EXP	not likely CI-associated
51406	NOL7	0.000786207708624248	inflammatory_response_GO2ALLEGS_expr	STRING-EXP	not likely CI-associated
28231	SLCO4A1	0.000785812355906281	inflammatory_response_GO2ALLEGS_expr	STRING-EXP	not likely CI-associated
55620	STAP2	0.000785329631111784	inflammatory_response_GO2ALLEGS_expr	STRING-EXP	not likely CI-associated
55317	AP5S1	0.000784104607647362	inflammatory_response_GO2ALLEGS_expr	STRING-EXP	not likely CI-associated
84858	ZNF503	0.000783478096280331	inflammatory_response_GO2ALLEGS_expr	STRING-EXP	not likely CI-associated
2220	FCN2	0.00078344651385045	inflammatory_response_GO2ALLEGS_expr	STRING-EXP	not likely CI-associated
7005	TEAD3	0.000782354633194203	inflammatory_response_GO2ALLEGS_expr	STRING-EXP	not likely CI-associated
9313	MMP20	0.000782283054529252	inflammatory_response_GO2ALLEGS_expr	STRING-EXP	not likely CI-associated
84105	PCBD2	0.000782103826236043	inflammatory_response_GO2ALLEGS_expr	STRING-EXP	not likely CI-associated
5208	PFKFB2	0.000779673290440744	inflammatory_response_GO2ALLEGS_expr	STRING-EXP	not likely CI-associated
6936	GCFC2	0.000779175918674145	inflammatory_response_GO2ALLEGS_expr	STRING-EXP	not likely CI-associated
197021	LCTL	0.000776672048217967	inflammatory_response_GO2ALLEGS_expr	STRING-EXP	not likely CI-associated
8898	MTMR2	0.000776167476920946	inflammatory_response_GO2ALLEGS_expr	STRING-EXP	not likely CI-associated
5729	PTGDR	0.000775087155938387	inflammatory_response_GO2ALLEGS_expr	STRING-EXP	not likely CI-associated
84553	FAXC	0.000774619160069522	inflammatory_response_GO2ALLEGS_expr	STRING-EXP	not likely CI-associated
115992	RNF166	0.000774571248651725	inflammatory_response_GO2ALLEGS_expr	STRING-EXP	not likely CI-associated
438	ASMT	0.000774391993042313	inflammatory_response_GO2ALLEGS_expr	STRING-EXP	not likely CI-associated
6398	SECTM1	0.000773929004207673	inflammatory_response_GO2ALLEGS_expr	STRING-EXP	not likely CI-associated
85301	COL27A1	0.000773307364171088	inflammatory_response_GO2ALLEGS_expr	STRING-EXP	not likely CI-associated
26292	MYCBP	0.00077316401197649	inflammatory_response_GO2ALLEGS_expr	STRING-EXP	not likely CI-associated
50489	CD207	0.000772695619521976	inflammatory_response_GO2ALLEGS_expr	STRING-EXP	not likely CI-associated
55191	NADSYN1	0.000771567744558368	inflammatory_response_GO2ALLEGS_expr	STRING-EXP	not likely CI-associated
93587	TRMT10A	0.000770623697060081	inflammatory_response_GO2ALLEGS_expr	STRING-EXP	not likely CI-associated
56135	PCDHAC1	0.00077042536969088	inflammatory_response_GO2ALLEGS_expr	STRING-EXP	not likely CI-associated
6757	SSX2	0.00076983954289827	inflammatory_response_GO2ALLEGS_expr	STRING-EXP	not likely CI-associated
9950	GOLGA5	0.00076954630799119	inflammatory_response_GO2ALLEGS_expr	STRING-EXP	not likely CI-associated
51379	CRLF3	0.000769404264134835	inflammatory_response_GO2ALLEGS_expr	STRING-EXP	not likely CI-associated
115290	FBXO17	0.000768925258842048	inflammatory_response_GO2ALLEGS_expr	STRING-EXP	not likely CI-associated
1360	CPB1	0.000768355415140973	inflammatory_response_GO2ALLEGS_expr	STRING-EXP	not likely CI-associated
55009	FAM174C	0.000768111727708996	inflammatory_response_GO2ALLEGS_expr	STRING-EXP	not likely CI-associated
125115	KRT40	0.000767361897613168	inflammatory_response_GO2ALLEGS_expr	STRING-EXP	not likely CI-associated
647174	SERPINE3	0.000767349667093689	inflammatory_response_GO2ALLEGS_expr	STRING-EXP	not likely CI-associated
5697	PYY	0.000766684610683374	inflammatory_response_GO2ALLEGS_expr	STRING-EXP	not likely CI-associated
58509	CACTIN	0.000766591544079711	inflammatory_response_GO2ALLEGS_expr	STRING-EXP	not likely CI-associated
84068	SLC10A7	0.000765337579763629	inflammatory_response_GO2ALLEGS_expr	STRING-EXP	not likely CI-associated
119391	GSTO2	0.000765086478319887	inflammatory_response_GO2ALLEGS_expr	STRING-EXP	not likely CI-associated
51279	C1RL	0.00076491019664126	inflammatory_response_GO2ALLEGS_expr	STRING-EXP	not likely CI-associated
115123	MARCHF3	0.000764825221574904	inflammatory_response_GO2ALLEGS_expr	STRING-EXP	not likely CI-associated
83903	HASPIN	0.000763373109071998	inflammatory_response_GO2ALLEGS_expr	STRING-EXP	not likely CI-associated
83482	SCRT1	0.000762685541799746	inflammatory_response_GO2ALLEGS_expr	STRING-EXP	not likely CI-associated
50511	SYCP3	0.000762178671257884	inflammatory_response_GO2ALLEGS_expr	STRING-EXP	not likely CI-associated
83894	TTC29	0.000761963611222931	inflammatory_response_GO2ALLEGS_expr	STRING-EXP	not likely CI-associated
200845	KCTD6	0.000761513113781636	inflammatory_response_GO2ALLEGS_expr	STRING-EXP	not likely CI-associated
25895	EEF1AKMT3	0.000760364661456104	inflammatory_response_GO2ALLEGS_expr	STRING-EXP	not likely CI-associated
91039	DPP9	0.00075903157653191	inflammatory_response_GO2ALLEGS_expr	STRING-EXP	not likely CI-associated
6345	SRL	0.000758816943306576	inflammatory_response_GO2ALLEGS_expr	STRING-EXP	not likely CI-associated
340359	KLHL38	0.000758656534921992	inflammatory_response_GO2ALLEGS_expr	STRING-EXP	not likely CI-associated
92129	RIPPLY1	0.000757929581510669	inflammatory_response_GO2ALLEGS_expr	STRING-EXP	not likely CI-associated
4360	MRC1	0.000757463612152209	inflammatory_response_GO2ALLEGS_expr	STRING-EXP	not likely CI-associated
1316	KLF6	0.000757373015698656	inflammatory_response_GO2ALLEGS_expr	STRING-EXP	not likely CI-associated
50865	HEBP1	0.000756875425604205	inflammatory_response_GO2ALLEGS_expr	STRING-EXP	not likely CI-associated
3399	ID3	0.000756757882340696	inflammatory_response_GO2ALLEGS_expr	STRING-EXP	not likely CI-associated
139378	ADGRG4	0.000756566894586823	inflammatory_response_GO2ALLEGS_expr	STRING-EXP	not likely CI-associated
29951	PDZRN4	0.000756294526442221	inflammatory_response_GO2ALLEGS_expr	STRING-EXP	not likely CI-associated
728269	MAGEA9B	0.000755721492077541	inflammatory_response_GO2ALLEGS_expr	STRING-EXP	not likely CI-associated
124222	PAQR4	0.000755351939240964	inflammatory_response_GO2ALLEGS_expr	STRING-EXP	not likely CI-associated
85302	FBF1	0.000753691141723075	inflammatory_response_GO2ALLEGS_expr	STRING-EXP	not likely CI-associated
7410	VAV2	0.000753155161810875	inflammatory_response_GO2ALLEGS_expr	STRING-EXP	not likely CI-associated
55681	SCYL2	0.000751637684322826	inflammatory_response_GO2ALLEGS_expr	STRING-EXP	not likely CI-associated
55034	MOCOS	0.00075114546085819	inflammatory_response_GO2ALLEGS_expr	STRING-EXP	not likely CI-associated
79147	FKRP	0.00075094299102634	inflammatory_response_GO2ALLEGS_expr	STRING-EXP	not likely CI-associated
140679	SLC32A1	0.000750648650954954	inflammatory_response_GO2ALLEGS_expr	STRING-EXP	not likely CI-associated
83877	TM2D2	0.000750275526671782	inflammatory_response_GO2ALLEGS_expr	STRING-EXP	not likely CI-associated
10803	CCR9	0.000749221249613931	inflammatory_response_GO2ALLEGS_expr	STRING-EXP	not likely CI-associated
54757	FAM20A	0.000749161326675375	inflammatory_response_GO2ALLEGS_expr	STRING-EXP	not likely CI-associated
84634	KISS1R	0.000747884228057981	inflammatory_response_GO2ALLEGS_expr	STRING-EXP	not likely CI-associated
5073	PARN	0.000745468453132981	inflammatory_response_GO2ALLEGS_expr	STRING-EXP	not likely CI-associated
283229	CRACR2B	0.000745195231497841	inflammatory_response_GO2ALLEGS_expr	STRING-EXP	not likely CI-associated
3060	HCRT	0.000744120645406862	inflammatory_response_GO2ALLEGS_expr	STRING-EXP	not likely CI-associated
8545	CGGBP1	0.000743600963459562	inflammatory_response_GO2ALLEGS_expr	STRING-EXP	not likely CI-associated
6618	SNAPC2	0.000742506385273815	inflammatory_response_GO2ALLEGS_expr	STRING-EXP	not likely CI-associated
23350	U2SURP	0.000742441991557307	inflammatory_response_GO2ALLEGS_expr	STRING-EXP	not likely CI-associated
63898	SH2D4A	0.000742156287859634	inflammatory_response_GO2ALLEGS_expr	STRING-EXP	not likely CI-associated
8273	SLC10A3	0.000741415948792563	inflammatory_response_GO2ALLEGS_expr	STRING-EXP	not likely CI-associated
60487	TRMT11	0.000741024744994966	inflammatory_response_GO2ALLEGS_expr	STRING-EXP	not likely CI-associated
51329	ARL6IP4	0.000740891476024747	inflammatory_response_GO2ALLEGS_expr	STRING-EXP	not likely CI-associated
867	CBL	0.000740555587692726	inflammatory_response_GO2ALLEGS_expr	STRING-EXP	not likely CI-associated
26502	NARF	0.000740221662811726	inflammatory_response_GO2ALLEGS_expr	STRING-EXP	not likely CI-associated
340562	SATL1	0.000740074844347155	inflammatory_response_GO2ALLEGS_expr	STRING-EXP	not likely CI-associated
27329	ANGPTL3	0.000739365528153081	inflammatory_response_GO2ALLEGS_expr	STRING-EXP	not likely CI-associated
130540	FLACC1	0.000739225058778411	inflammatory_response_GO2ALLEGS_expr	STRING-EXP	not likely CI-associated
29799	YPEL1	0.000738606885373431	inflammatory_response_GO2ALLEGS_expr	STRING-EXP	not likely CI-associated
2760	GM2A	0.000738008281648806	inflammatory_response_GO2ALLEGS_expr	STRING-EXP	not likely CI-associated
165055	CCDC138	0.000737908515151672	inflammatory_response_GO2ALLEGS_expr	STRING-EXP	not likely CI-associated
23683	PRKD3	0.000737363972351268	inflammatory_response_GO2ALLEGS_expr	STRING-EXP	not likely CI-associated
6524	SLC5A2	0.000737161397163218	inflammatory_response_GO2ALLEGS_expr	STRING-EXP	not likely CI-associated
135644	TRIM40	0.000736392340565849	inflammatory_response_GO2ALLEGS_expr	STRING-EXP	not likely CI-associated
51155	JPT1	0.000733689208342884	inflammatory_response_GO2ALLEGS_expr	STRING-EXP	not likely CI-associated
6568	SLC17A1	0.000733573367801521	inflammatory_response_GO2ALLEGS_expr	STRING-EXP	not likely CI-associated
11251	PTGDR2	0.000733202246358073	inflammatory_response_GO2ALLEGS_expr	STRING-EXP	not likely CI-associated
3563	IL3RA	0.000731803755488181	inflammatory_response_GO2ALLEGS_expr	STRING-EXP	not likely CI-associated
7480	WNT10B	0.000731601327531711	inflammatory_response_GO2ALLEGS_expr	STRING-EXP	not likely CI-associated
91074	ANKRD30A	0.000731395787711955	inflammatory_response_GO2ALLEGS_expr	STRING-EXP	not likely CI-associated
23161	SNX13	0.000730072838163003	inflammatory_response_GO2ALLEGS_expr	STRING-EXP	not likely CI-associated
55362	TMEM63B	0.000729624121408514	inflammatory_response_GO2ALLEGS_expr	STRING-EXP	not likely CI-associated
3590	IL11RA	0.000728540946966988	inflammatory_response_GO2ALLEGS_expr	STRING-EXP	not likely CI-associated
30009	TBX21	0.000728520746096659	inflammatory_response_GO2ALLEGS_expr	STRING-EXP	not likely CI-associated
115019	SLC26A9	0.000727987489722914	inflammatory_response_GO2ALLEGS_expr	STRING-EXP	not likely CI-associated
80208	SPG11	0.000727730674989948	inflammatory_response_GO2ALLEGS_expr	STRING-EXP	not likely CI-associated
51224	ELOA2	0.000726629713476427	inflammatory_response_GO2ALLEGS_expr	STRING-EXP	not likely CI-associated
54808	DYM	0.000725793710133647	inflammatory_response_GO2ALLEGS_expr	STRING-EXP	not likely CI-associated
5617	PRL	0.000725785021808006	inflammatory_response_GO2ALLEGS_expr	STRING-EXP	not likely CI-associated
128408	BHLHE23	0.000725541328959266	inflammatory_response_GO2ALLEGS_expr	STRING-EXP	not likely CI-associated
374860	ANKRD30B	0.000724425964044158	inflammatory_response_GO2ALLEGS_expr	STRING-EXP	not likely CI-associated
2110	ETFDH	0.00072366188183882	inflammatory_response_GO2ALLEGS_expr	STRING-EXP	not likely CI-associated
25870	SUMF2	0.000723534037706606	inflammatory_response_GO2ALLEGS_expr	STRING-EXP	not likely CI-associated
157378	TMEM65	0.000723313462592552	inflammatory_response_GO2ALLEGS_expr	STRING-EXP	not likely CI-associated
84223	IQCG	0.000723281338975972	inflammatory_response_GO2ALLEGS_expr	STRING-EXP	not likely CI-associated
729025	SLC15A5	0.000722033053864215	inflammatory_response_GO2ALLEGS_expr	STRING-EXP	not likely CI-associated
6461	SHB	0.000721765451241182	inflammatory_response_GO2ALLEGS_expr	STRING-EXP	not likely CI-associated
132321	C4orf33	0.00072173740068793	inflammatory_response_GO2ALLEGS_expr	STRING-EXP	not likely CI-associated
186	AGTR2	0.000721481615021165	inflammatory_response_GO2ALLEGS_expr	STRING-EXP	not likely CI-associated
55294	FBXW7	0.000721146925672253	inflammatory_response_GO2ALLEGS_expr	STRING-EXP	not likely CI-associated
415	ARSL	0.000720527375455937	inflammatory_response_GO2ALLEGS_expr	STRING-EXP	not likely CI-associated
27297	CRCP	0.00072013627209936	inflammatory_response_GO2ALLEGS_expr	STRING-EXP	not likely CI-associated
4221	MEN1	0.000720015137069333	inflammatory_response_GO2ALLEGS_expr	STRING-EXP	not likely CI-associated
133	ADM	0.000719924345225715	inflammatory_response_GO2ALLEGS_expr	STRING-EXP	not likely CI-associated
3263	HPX	0.000719218760109962	inflammatory_response_GO2ALLEGS_expr	STRING-EXP	not likely CI-associated
22853	LMTK2	0.000719129858976258	inflammatory_response_GO2ALLEGS_expr	STRING-EXP	not likely CI-associated
54823	SWT1	0.000719016158017961	inflammatory_response_GO2ALLEGS_expr	STRING-EXP	not likely CI-associated
9919	SEC16A	0.000719005502346054	inflammatory_response_GO2ALLEGS_expr	STRING-EXP	not likely CI-associated
83937	RASSF4	0.000718787764862296	inflammatory_response_GO2ALLEGS_expr	STRING-EXP	not likely CI-associated
29100	TMEM208	0.000718541770799142	inflammatory_response_GO2ALLEGS_expr	STRING-EXP	not likely CI-associated
9499	MYOT	0.000716427700398564	inflammatory_response_GO2ALLEGS_expr	STRING-EXP	not likely CI-associated
57452	GALNT16	0.000716370763768654	inflammatory_response_GO2ALLEGS_expr	STRING-EXP	not likely CI-associated
10225	CD96	0.000716164986064277	inflammatory_response_GO2ALLEGS_expr	STRING-EXP	not likely CI-associated
8712	PAGE1	0.00071595727634107	inflammatory_response_GO2ALLEGS_expr	STRING-EXP	not likely CI-associated
5251	PHEX	0.000715273641994935	inflammatory_response_GO2ALLEGS_expr	STRING-EXP	not likely CI-associated
2172	FABP6	0.00071513311897905	inflammatory_response_GO2ALLEGS_expr	STRING-EXP	not likely CI-associated
389118	CDHR4	0.000715053601627997	inflammatory_response_GO2ALLEGS_expr	STRING-EXP	not likely CI-associated
390231	TRIM77	0.000713904291483022	inflammatory_response_GO2ALLEGS_expr	STRING-EXP	not likely CI-associated
55700	MAP7D1	0.000713741422459134	inflammatory_response_GO2ALLEGS_expr	STRING-EXP	not likely CI-associated
286151	FBXO43	0.000713354292105759	inflammatory_response_GO2ALLEGS_expr	STRING-EXP	not likely CI-associated
10877	CFHR4	0.00071321976350054	inflammatory_response_GO2ALLEGS_expr	STRING-EXP	not likely CI-associated
10367	MICU1	0.000713077173622746	inflammatory_response_GO2ALLEGS_expr	STRING-EXP	not likely CI-associated
64091	POPDC2	0.000712466161431898	inflammatory_response_GO2ALLEGS_expr	STRING-EXP	not likely CI-associated
7429	VIL1	0.000711917731349567	inflammatory_response_GO2ALLEGS_expr	STRING-EXP	not likely CI-associated
3992	FADS1	0.000711734578613398	inflammatory_response_GO2ALLEGS_expr	STRING-EXP	not likely CI-associated
8076	MFAP5	0.000711650257425626	inflammatory_response_GO2ALLEGS_expr	STRING-EXP	not likely CI-associated
51673	TPPP3	0.000711522828165039	inflammatory_response_GO2ALLEGS_expr	STRING-EXP	not likely CI-associated
350	APOH	0.000710650615288116	inflammatory_response_GO2ALLEGS_expr	STRING-EXP	not likely CI-associated
100128731	OST4	0.000710061657520987	inflammatory_response_GO2ALLEGS_expr	STRING-EXP	not likely CI-associated
26094	DCAF4	0.000710020133937893	inflammatory_response_GO2ALLEGS_expr	STRING-EXP	not likely CI-associated
56983	POGLUT1	0.000707490124967285	inflammatory_response_GO2ALLEGS_expr	STRING-EXP	not likely CI-associated
84129	ACAD11	0.000706857283340173	inflammatory_response_GO2ALLEGS_expr	STRING-EXP	not likely CI-associated
80304	WDCP	0.000706643666427392	inflammatory_response_GO2ALLEGS_expr	STRING-EXP	not likely CI-associated
5027	P2RX7	0.000704946072982663	inflammatory_response_GO2ALLEGS_expr	STRING-EXP	not likely CI-associated
11282	MGAT4B	0.000704325141550862	inflammatory_response_GO2ALLEGS_expr	STRING-EXP	not likely CI-associated
741	ZNHIT2	0.000703919841771161	inflammatory_response_GO2ALLEGS_expr	STRING-EXP	not likely CI-associated
81671	VMP1	0.000703649106835282	inflammatory_response_GO2ALLEGS_expr	STRING-EXP	not likely CI-associated
117531	TMC1	0.000702533941222291	inflammatory_response_GO2ALLEGS_expr	STRING-EXP	not likely CI-associated
152687	ZNF595	0.00070247379836889	inflammatory_response_GO2ALLEGS_expr	STRING-EXP	not likely CI-associated
139081	MAGEC3	0.000701921533412485	inflammatory_response_GO2ALLEGS_expr	STRING-EXP	not likely CI-associated
9331	B4GALT6	0.000701904803274691	inflammatory_response_GO2ALLEGS_expr	STRING-EXP	not likely CI-associated
29123	ANKRD11	0.000701607663318914	inflammatory_response_GO2ALLEGS_expr	STRING-EXP	not likely CI-associated
23272	TASOR	0.000701019596777246	inflammatory_response_GO2ALLEGS_expr	STRING-EXP	not likely CI-associated
51123	ZNF706	0.000700750929391762	inflammatory_response_GO2ALLEGS_expr	STRING-EXP	not likely CI-associated
89885	FATE1	0.000700623578681892	inflammatory_response_GO2ALLEGS_expr	STRING-EXP	not likely CI-associated
8608	RDH16	0.000700394861140458	inflammatory_response_GO2ALLEGS_expr	STRING-EXP	not likely CI-associated
338557	FFAR4	0.000699972000870775	inflammatory_response_GO2ALLEGS_expr	STRING-EXP	not likely CI-associated
632	BGLAP	0.000699484078472775	inflammatory_response_GO2ALLEGS_expr	STRING-EXP	not likely CI-associated
5455	POU3F3	0.000699467856193342	inflammatory_response_GO2ALLEGS_expr	STRING-EXP	not likely CI-associated
10443	N4BP2L2	0.000697158856438363	inflammatory_response_GO2ALLEGS_expr	STRING-EXP	not likely CI-associated
8434	RECK	0.000697148085561056	inflammatory_response_GO2ALLEGS_expr	STRING-EXP	not likely CI-associated
645	BLVRB	0.000695382314639529	inflammatory_response_GO2ALLEGS_expr	STRING-EXP	not likely CI-associated
100506658	OCLN	0.000694113263022565	inflammatory_response_GO2ALLEGS_expr	STRING-EXP	not likely CI-associated
79845	RNF122	0.000693546084989544	inflammatory_response_GO2ALLEGS_expr	STRING-EXP	not likely CI-associated
790955	UQCC3	0.000693340018279753	inflammatory_response_GO2ALLEGS_expr	STRING-EXP	not likely CI-associated
84976	DISP1	0.000692999204442622	inflammatory_response_GO2ALLEGS_expr	STRING-EXP	not likely CI-associated
56683	CFAP298	0.000692974781017311	inflammatory_response_GO2ALLEGS_expr	STRING-EXP	not likely CI-associated
27122	DKK3	0.000691179990458073	inflammatory_response_GO2ALLEGS_expr	STRING-EXP	not likely CI-associated
27164	SALL3	0.000691113701993491	inflammatory_response_GO2ALLEGS_expr	STRING-EXP	not likely CI-associated
175	AGA	0.000691059582730321	inflammatory_response_GO2ALLEGS_expr	STRING-EXP	not likely CI-associated
55628	ZNF407	0.000690937858032393	inflammatory_response_GO2ALLEGS_expr	STRING-EXP	not likely CI-associated
1438	CSF2RA	0.000690732256128516	inflammatory_response_GO2ALLEGS_expr	STRING-EXP	not likely CI-associated
23469	PHF3	0.000689970965481503	inflammatory_response_GO2ALLEGS_expr	STRING-EXP	not likely CI-associated
130916	MTERF4	0.000689595231892632	inflammatory_response_GO2ALLEGS_expr	STRING-EXP	not likely CI-associated
2887	GRB10	0.000689347419107639	inflammatory_response_GO2ALLEGS_expr	STRING-EXP	not likely CI-associated
1031	CDKN2C	0.000688867357044372	inflammatory_response_GO2ALLEGS_expr	STRING-EXP	not likely CI-associated
257240	KLHL34	0.000688213004611935	inflammatory_response_GO2ALLEGS_expr	STRING-EXP	not likely CI-associated
79078	C1orf50	0.000686990578832593	inflammatory_response_GO2ALLEGS_expr	STRING-EXP	not likely CI-associated
286257	PAXX	0.000686915570971683	inflammatory_response_GO2ALLEGS_expr	STRING-EXP	not likely CI-associated
93436	ARMC6	0.000686009022731091	inflammatory_response_GO2ALLEGS_expr	STRING-EXP	not likely CI-associated
51280	GOLM1	0.000685877487677723	inflammatory_response_GO2ALLEGS_expr	STRING-EXP	not likely CI-associated
64319	FBRS	0.000685599684370854	inflammatory_response_GO2ALLEGS_expr	STRING-EXP	not likely CI-associated
343578	ARHGAP40	0.000684203005830343	inflammatory_response_GO2ALLEGS_expr	STRING-EXP	not likely CI-associated
126147	NTN5	0.000683732880162938	inflammatory_response_GO2ALLEGS_expr	STRING-EXP	not likely CI-associated
29777	ABT1	0.000683662962571115	inflammatory_response_GO2ALLEGS_expr	STRING-EXP	not likely CI-associated
6738	RO60	0.000683201335299554	inflammatory_response_GO2ALLEGS_expr	STRING-EXP	not likely CI-associated
80036	TRPM3	0.000683066377747569	inflammatory_response_GO2ALLEGS_expr	STRING-EXP	not likely CI-associated
84264	HAGHL	0.000682675275152148	inflammatory_response_GO2ALLEGS_expr	STRING-EXP	not likely CI-associated
55762	ZNF701	0.000680642191899718	inflammatory_response_GO2ALLEGS_expr	STRING-EXP	not likely CI-associated
5547	PRCP	0.000680444398834332	inflammatory_response_GO2ALLEGS_expr	STRING-EXP	not likely CI-associated
55249	YY1AP1	0.000679354059625327	inflammatory_response_GO2ALLEGS_expr	STRING-EXP	not likely CI-associated
9590	AKAP12	0.000678725458459516	inflammatory_response_GO2ALLEGS_expr	STRING-EXP	not likely CI-associated
4604	MYBPC1	0.00067841560616056	inflammatory_response_GO2ALLEGS_expr	STRING-EXP	not likely CI-associated
26471	NUPR1	0.000678035810963289	inflammatory_response_GO2ALLEGS_expr	STRING-EXP	not likely CI-associated
10695	CNPY3	0.000677775345214202	inflammatory_response_GO2ALLEGS_expr	STRING-EXP	not likely CI-associated
26088	GGA1	0.000677759394687091	inflammatory_response_GO2ALLEGS_expr	STRING-EXP	not likely CI-associated
386618	KCTD4	0.000676462237663788	inflammatory_response_GO2ALLEGS_expr	STRING-EXP	not likely CI-associated
7306	TYRP1	0.000676345782788167	inflammatory_response_GO2ALLEGS_expr	STRING-EXP	not likely CI-associated
374395	TMEM179B	0.000676010537247407	inflammatory_response_GO2ALLEGS_expr	STRING-EXP	not likely CI-associated
1369	CPN1	0.000675575263040639	inflammatory_response_GO2ALLEGS_expr	STRING-EXP	not likely CI-associated
7844	RNF103	0.000675474963556452	inflammatory_response_GO2ALLEGS_expr	STRING-EXP	not likely CI-associated
866	SERPINA6	0.000675407260888181	inflammatory_response_GO2ALLEGS_expr	STRING-EXP	not likely CI-associated
79828	METTL8	0.00067459123863583	inflammatory_response_GO2ALLEGS_expr	STRING-EXP	not likely CI-associated
23177	CEP68	0.000674343419024765	inflammatory_response_GO2ALLEGS_expr	STRING-EXP	not likely CI-associated
969	CD69	0.000673964806281433	inflammatory_response_GO2ALLEGS_expr	STRING-EXP	not likely CI-associated
9407	TMPRSS11D	0.000673886207662539	inflammatory_response_GO2ALLEGS_expr	STRING-EXP	not likely CI-associated
2707	GJB3	0.000673735412412002	inflammatory_response_GO2ALLEGS_expr	STRING-EXP	not likely CI-associated
26504	CNNM4	0.000673612419884075	inflammatory_response_GO2ALLEGS_expr	STRING-EXP	not likely CI-associated
10644	IGF2BP2	0.000671722145517299	inflammatory_response_GO2ALLEGS_expr	STRING-EXP	not likely CI-associated
84131	CEP78	0.000670702897084057	inflammatory_response_GO2ALLEGS_expr	STRING-EXP	not likely CI-associated
54877	ZCCHC2	0.000670212738916887	inflammatory_response_GO2ALLEGS_expr	STRING-EXP	not likely CI-associated
9465	AKAP7	0.000669642899663381	inflammatory_response_GO2ALLEGS_expr	STRING-EXP	not likely CI-associated
8745	ADAM23	0.000669415047656324	inflammatory_response_GO2ALLEGS_expr	STRING-EXP	not likely CI-associated
255631	COL24A1	0.000669240852859248	inflammatory_response_GO2ALLEGS_expr	STRING-EXP	not likely CI-associated
56121	PCDHB15	0.000669186323234613	inflammatory_response_GO2ALLEGS_expr	STRING-EXP	not likely CI-associated
389072	PLEKHM3	0.000667899125972323	inflammatory_response_GO2ALLEGS_expr	STRING-EXP	not likely CI-associated
117248	GALNT15	0.00066734795223906	inflammatory_response_GO2ALLEGS_expr	STRING-EXP	not likely CI-associated
55544	RBM38	0.000667025050780837	inflammatory_response_GO2ALLEGS_expr	STRING-EXP	not likely CI-associated
23216	TBC1D1	0.000666622000061059	inflammatory_response_GO2ALLEGS_expr	STRING-EXP	not likely CI-associated
3431	SP110	0.000666458956441682	inflammatory_response_GO2ALLEGS_expr	STRING-EXP	not likely CI-associated
1188	CLCNKB	0.000666300567442509	inflammatory_response_GO2ALLEGS_expr	STRING-EXP	not likely CI-associated
93979	CPA5	0.000665537953462467	inflammatory_response_GO2ALLEGS_expr	STRING-EXP	not likely CI-associated
222967	RSPH10B	0.000664756843696716	inflammatory_response_GO2ALLEGS_expr	STRING-EXP	not likely CI-associated
826	CAPNS1	0.000663228511510741	inflammatory_response_GO2ALLEGS_expr	STRING-EXP	not likely CI-associated
414899	BLID	0.000663100064982405	inflammatory_response_GO2ALLEGS_expr	STRING-EXP	not likely CI-associated
2675	GFRA2	0.000662543370192847	inflammatory_response_GO2ALLEGS_expr	STRING-EXP	not likely CI-associated
445372	TRIM6-TRIM34	0.000662436476730106	inflammatory_response_GO2ALLEGS_expr	STRING-EXP	not likely CI-associated
54949	SDHAF2	0.000662081068060221	inflammatory_response_GO2ALLEGS_expr	STRING-EXP	not likely CI-associated
83892	KCTD10	0.0006611043130565	inflammatory_response_GO2ALLEGS_expr	STRING-EXP	not likely CI-associated
3762	KCNJ5	0.000660077350486418	inflammatory_response_GO2ALLEGS_expr	STRING-EXP	not likely CI-associated
51714	SELENOT	0.000659683191859217	inflammatory_response_GO2ALLEGS_expr	STRING-EXP	not likely CI-associated
10368	CACNG3	0.000659580978197631	inflammatory_response_GO2ALLEGS_expr	STRING-EXP	not likely CI-associated
3579	CXCR2	0.000658992180967029	inflammatory_response_GO2ALLEGS_expr	STRING-EXP	not likely CI-associated
10023	FRAT1	0.0006587450101063	inflammatory_response_GO2ALLEGS_expr	STRING-EXP	not likely CI-associated
136991	ASZ1	0.000658463406668815	inflammatory_response_GO2ALLEGS_expr	STRING-EXP	not likely CI-associated
1039	CDR2	0.000657629856558341	inflammatory_response_GO2ALLEGS_expr	STRING-EXP	not likely CI-associated
3547	IGSF1	0.000657166516206269	inflammatory_response_GO2ALLEGS_expr	STRING-EXP	not likely CI-associated
30817	ADGRE2	0.00065572405453128	inflammatory_response_GO2ALLEGS_expr	STRING-EXP	not likely CI-associated
1154	CISH	0.000654438530697805	inflammatory_response_GO2ALLEGS_expr	STRING-EXP	not likely CI-associated
28232	SLCO3A1	0.000654225307384012	inflammatory_response_GO2ALLEGS_expr	STRING-EXP	not likely CI-associated
23379	ICE1	0.000653703169586554	inflammatory_response_GO2ALLEGS_expr	STRING-EXP	not likely CI-associated
4325	MMP16	0.000652894983309046	inflammatory_response_GO2ALLEGS_expr	STRING-EXP	not likely CI-associated
4052	LTBP1	0.000651169966897933	inflammatory_response_GO2ALLEGS_expr	STRING-EXP	not likely CI-associated
10468	FST	0.000649704862737244	inflammatory_response_GO2ALLEGS_expr	STRING-EXP	not likely CI-associated
79148	MMP28	0.000649625626430774	inflammatory_response_GO2ALLEGS_expr	STRING-EXP	not likely CI-associated
26280	IL1RAPL2	0.00064887040175855	inflammatory_response_GO2ALLEGS_expr	STRING-EXP	not likely CI-associated
22897	CEP164	0.000648585111856627	inflammatory_response_GO2ALLEGS_expr	STRING-EXP	not likely CI-associated
8626	TP63	0.000648378485514067	inflammatory_response_GO2ALLEGS_expr	STRING-EXP	not likely CI-associated
171023	ASXL1	0.000648262240554564	inflammatory_response_GO2ALLEGS_expr	STRING-EXP	not likely CI-associated
23014	FBXO21	0.00064657288639436	inflammatory_response_GO2ALLEGS_expr	STRING-EXP	not likely CI-associated
55296	TBC1D19	0.000646510522408989	inflammatory_response_GO2ALLEGS_expr	STRING-EXP	not likely CI-associated
23225	NUP210	0.000645622110897528	inflammatory_response_GO2ALLEGS_expr	STRING-EXP	not likely CI-associated
158506	CBLL2	0.000642204891581063	inflammatory_response_GO2ALLEGS_expr	STRING-EXP	not likely CI-associated
4109	MAGEA10	0.000641280665530174	inflammatory_response_GO2ALLEGS_expr	STRING-EXP	not likely CI-associated
55891	LENEP	0.00064047140425262	inflammatory_response_GO2ALLEGS_expr	STRING-EXP	not likely CI-associated
84992	PIGY	0.00064047140425262	inflammatory_response_GO2ALLEGS_expr	STRING-EXP	not likely CI-associated
133746	JMY	0.00063842524246143	inflammatory_response_GO2ALLEGS_expr	STRING-EXP	not likely CI-associated
4225	MEP1B	0.000638267733560794	inflammatory_response_GO2ALLEGS_expr	STRING-EXP	not likely CI-associated
2919	CXCL1	0.000638251162921984	inflammatory_response_GO2ALLEGS_expr	STRING-EXP	not likely CI-associated
119679	OR52J3	0.000638155795109538	inflammatory_response_GO2ALLEGS_expr	STRING-EXP	not likely CI-associated
55629	PNRC2	0.00063694323796655	inflammatory_response_GO2ALLEGS_expr	STRING-EXP	not likely CI-associated
4102	MAGEA3	0.000636915521033285	inflammatory_response_GO2ALLEGS_expr	STRING-EXP	not likely CI-associated
100132994	CXorf49B	0.000635911161548051	inflammatory_response_GO2ALLEGS_expr	STRING-EXP	not likely CI-associated
100130361	CXorf49	0.000635911161548051	inflammatory_response_GO2ALLEGS_expr	STRING-EXP	not likely CI-associated
80816	ASXL3	0.000635749514572237	inflammatory_response_GO2ALLEGS_expr	STRING-EXP	not likely CI-associated
6489	ST8SIA1	0.000635720068947258	inflammatory_response_GO2ALLEGS_expr	STRING-EXP	not likely CI-associated
11141	IL1RAPL1	0.000635166429501334	inflammatory_response_GO2ALLEGS_expr	STRING-EXP	not likely CI-associated
57569	ARHGAP20	0.000634287162953132	inflammatory_response_GO2ALLEGS_expr	STRING-EXP	not likely CI-associated
8707	B3GALT2	0.000632382245998267	inflammatory_response_GO2ALLEGS_expr	STRING-EXP	not likely CI-associated
51195	RAPGEFL1	0.000631797329062502	inflammatory_response_GO2ALLEGS_expr	STRING-EXP	not likely CI-associated
164592	CCDC116	0.000631712801801338	inflammatory_response_GO2ALLEGS_expr	STRING-EXP	not likely CI-associated
3445	IFNA8	0.000631347462720138	inflammatory_response_GO2ALLEGS_expr	STRING-EXP	not likely CI-associated
57020	VPS35L	0.000628836136939298	inflammatory_response_GO2ALLEGS_expr	STRING-EXP	not likely CI-associated
246329	STAC3	0.000628488905960009	inflammatory_response_GO2ALLEGS_expr	STRING-EXP	not likely CI-associated
55821	ALLC	0.000628052886248758	inflammatory_response_GO2ALLEGS_expr	STRING-EXP	not likely CI-associated
8013	NR4A3	0.000627209533084976	inflammatory_response_GO2ALLEGS_expr	STRING-EXP	not likely CI-associated
83891	SNX25	0.000627044223742418	inflammatory_response_GO2ALLEGS_expr	STRING-EXP	not likely CI-associated
131	ADH7	0.000626168590578454	inflammatory_response_GO2ALLEGS_expr	STRING-EXP	not likely CI-associated
134353	LSM11	0.000625099355525641	inflammatory_response_GO2ALLEGS_expr	STRING-EXP	not likely CI-associated
23022	PALLD	0.00062442568578567	inflammatory_response_GO2ALLEGS_expr	STRING-EXP	not likely CI-associated
9811	CTIF	0.000624047654637839	inflammatory_response_GO2ALLEGS_expr	STRING-EXP	not likely CI-associated
51085	MLXIPL	0.000624013178845651	inflammatory_response_GO2ALLEGS_expr	STRING-EXP	not likely CI-associated
115024	NT5C3B	0.000623990980081335	inflammatory_response_GO2ALLEGS_expr	STRING-EXP	not likely CI-associated
7087	ICAM5	0.000623866848577665	inflammatory_response_GO2ALLEGS_expr	STRING-EXP	not likely CI-associated
9048	ARTN	0.000623861981808297	inflammatory_response_GO2ALLEGS_expr	STRING-EXP	not likely CI-associated
79908	BTNL8	0.000623821696529545	inflammatory_response_GO2ALLEGS_expr	STRING-EXP	not likely CI-associated
10794	ZNF460	0.000623602901569551	inflammatory_response_GO2ALLEGS_expr	STRING-EXP	not likely CI-associated
9852	EPM2AIP1	0.000622963026913676	inflammatory_response_GO2ALLEGS_expr	STRING-EXP	not likely CI-associated
80110	ZNF614	0.000622489535676252	inflammatory_response_GO2ALLEGS_expr	STRING-EXP	not likely CI-associated
661	POLR3D	0.000621671825540858	inflammatory_response_GO2ALLEGS_expr	STRING-EXP	not likely CI-associated
7093	TLL2	0.000621329035499069	inflammatory_response_GO2ALLEGS_expr	STRING-EXP	not likely CI-associated
5737	PTGFR	0.000620699916908053	inflammatory_response_GO2ALLEGS_expr	STRING-EXP	not likely CI-associated
79866	BORA	0.00062066904751608	inflammatory_response_GO2ALLEGS_expr	STRING-EXP	not likely CI-associated
5609	MAP2K7	0.000620486746822943	inflammatory_response_GO2ALLEGS_expr	STRING-EXP	not likely CI-associated
80000	GREB1L	0.000620322811836902	inflammatory_response_GO2ALLEGS_expr	STRING-EXP	not likely CI-associated
349334	FOXD4L4	0.000619851834361375	inflammatory_response_GO2ALLEGS_expr	STRING-EXP	not likely CI-associated
23034	SAMD4A	0.000619626300332265	inflammatory_response_GO2ALLEGS_expr	STRING-EXP	not likely CI-associated
83882	TSPAN10	0.000618726822681329	inflammatory_response_GO2ALLEGS_expr	STRING-EXP	not likely CI-associated
89978	DPH6	0.000618563308862892	inflammatory_response_GO2ALLEGS_expr	STRING-EXP	not likely CI-associated
2352	FOLR3	0.000618238585072283	inflammatory_response_GO2ALLEGS_expr	STRING-EXP	not likely CI-associated
11070	TMEM115	0.000617437708470589	inflammatory_response_GO2ALLEGS_expr	STRING-EXP	not likely CI-associated
3770	KCNJ14	0.00061668033256721	inflammatory_response_GO2ALLEGS_expr	STRING-EXP	not likely CI-associated
55607	PPP1R9A	0.000616075805862721	inflammatory_response_GO2ALLEGS_expr	STRING-EXP	not likely CI-associated
7142	TNP2	0.000615965428040375	inflammatory_response_GO2ALLEGS_expr	STRING-EXP	not likely CI-associated
51481	VCX3A	0.000615957239483406	inflammatory_response_GO2ALLEGS_expr	STRING-EXP	not likely CI-associated
389434	IYD	0.000615125289078965	inflammatory_response_GO2ALLEGS_expr	STRING-EXP	not likely CI-associated
64063	PRSS22	0.000614962452307	inflammatory_response_GO2ALLEGS_expr	STRING-EXP	not likely CI-associated
146167	SLC38A8	0.000614739149731836	inflammatory_response_GO2ALLEGS_expr	STRING-EXP	not likely CI-associated
22880	MORC2	0.00061408116276129	inflammatory_response_GO2ALLEGS_expr	STRING-EXP	not likely CI-associated
283383	ADGRD1	0.000613500045724105	inflammatory_response_GO2ALLEGS_expr	STRING-EXP	not likely CI-associated
339768	ESPNL	0.000613280195106757	inflammatory_response_GO2ALLEGS_expr	STRING-EXP	not likely CI-associated
23671	TMEFF2	0.000613225205214144	inflammatory_response_GO2ALLEGS_expr	STRING-EXP	not likely CI-associated
58533	SNX6	0.000613116682502318	inflammatory_response_GO2ALLEGS_expr	STRING-EXP	not likely CI-associated
163486	DENND1B	0.000612788727587659	inflammatory_response_GO2ALLEGS_expr	STRING-EXP	not likely CI-associated
84648	LCE3D	0.000612191087199178	inflammatory_response_GO2ALLEGS_expr	STRING-EXP	not likely CI-associated
1628	DBP	0.000611354218193081	inflammatory_response_GO2ALLEGS_expr	STRING-EXP	not likely CI-associated
4495	MT1G	0.000611089167851138	inflammatory_response_GO2ALLEGS_expr	STRING-EXP	not likely CI-associated
9831	ZNF623	0.000610948522582401	inflammatory_response_GO2ALLEGS_expr	STRING-EXP	not likely CI-associated
55454	CSGALNACT2	0.000610811519462448	inflammatory_response_GO2ALLEGS_expr	STRING-EXP	not likely CI-associated
55086	RADX	0.000610222060556962	inflammatory_response_GO2ALLEGS_expr	STRING-EXP	not likely CI-associated
147837	ZNF563	0.000609959098831978	inflammatory_response_GO2ALLEGS_expr	STRING-EXP	not likely CI-associated
100532726	NDUFC2-KCTD14	0.000608977805197661	inflammatory_response_GO2ALLEGS_expr	STRING-EXP	not likely CI-associated
51112	TRAPPC12	0.000607976015660087	inflammatory_response_GO2ALLEGS_expr	STRING-EXP	not likely CI-associated
79736	TEFM	0.000607846066986213	inflammatory_response_GO2ALLEGS_expr	STRING-EXP	not likely CI-associated
4185	ADAM11	0.00060774309598915	inflammatory_response_GO2ALLEGS_expr	STRING-EXP	not likely CI-associated
100505385	IQCJ-SCHIP1	0.000606892650857263	inflammatory_response_GO2ALLEGS_expr	STRING-EXP	not likely CI-associated
79447	PAGR1	0.000606579402497835	inflammatory_response_GO2ALLEGS_expr	STRING-EXP	not likely CI-associated
124093	CCDC78	0.000606559391139519	inflammatory_response_GO2ALLEGS_expr	STRING-EXP	not likely CI-associated
2169	FABP2	0.000605649157695293	inflammatory_response_GO2ALLEGS_expr	STRING-EXP	not likely CI-associated
23682	RAB38	0.000605546510580421	inflammatory_response_GO2ALLEGS_expr	STRING-EXP	not likely CI-associated
441478	NRARP	0.000605520303852906	inflammatory_response_GO2ALLEGS_expr	STRING-EXP	not likely CI-associated
90324	CCDC97	0.000605397286427394	inflammatory_response_GO2ALLEGS_expr	STRING-EXP	not likely CI-associated
3382	ICA1	0.000605361858140934	inflammatory_response_GO2ALLEGS_expr	STRING-EXP	not likely CI-associated
9818	NUP58	0.000604809546881402	inflammatory_response_GO2ALLEGS_expr	STRING-EXP	not likely CI-associated
83741	TFAP2D	0.000604734343869866	inflammatory_response_GO2ALLEGS_expr	STRING-EXP	not likely CI-associated
9957	HS3ST1	0.00060417522643008	inflammatory_response_GO2ALLEGS_expr	STRING-EXP	not likely CI-associated
55791	LRIF1	0.000604105845139935	inflammatory_response_GO2ALLEGS_expr	STRING-EXP	not likely CI-associated
79034	C7orf26	0.000603765256355951	inflammatory_response_GO2ALLEGS_expr	STRING-EXP	not likely CI-associated
6693	SPN	0.00060365440945943	inflammatory_response_GO2ALLEGS_expr	STRING-EXP	not likely CI-associated
56138	PCDHA11	0.000603423812436666	inflammatory_response_GO2ALLEGS_expr	STRING-EXP	not likely CI-associated
9354	UBE4A	0.00060296437768117	inflammatory_response_GO2ALLEGS_expr	STRING-EXP	not likely CI-associated
4524	MTHFR	0.000600678307927245	inflammatory_response_GO2ALLEGS_expr	STRING-EXP	not likely CI-associated
494143	CHAC2	0.000599433099606633	inflammatory_response_GO2ALLEGS_expr	STRING-EXP	not likely CI-associated
4163	MCC	0.000599209158367001	inflammatory_response_GO2ALLEGS_expr	STRING-EXP	not likely CI-associated
79719	AAGAB	0.00059895662272471	inflammatory_response_GO2ALLEGS_expr	STRING-EXP	not likely CI-associated
415117	STX19	0.000598848948590142	inflammatory_response_GO2ALLEGS_expr	STRING-EXP	not likely CI-associated
11047	ADRM1	0.000598763695818663	inflammatory_response_GO2ALLEGS_expr	STRING-EXP	not likely CI-associated
26005	C2CD3	0.000598749230799496	inflammatory_response_GO2ALLEGS_expr	STRING-EXP	not likely CI-associated
117245	PLAAT5	0.000598601824931829	inflammatory_response_GO2ALLEGS_expr	STRING-EXP	not likely CI-associated
159371	SLC35G1	0.000598397018558685	inflammatory_response_GO2ALLEGS_expr	STRING-EXP	not likely CI-associated
222236	NAPEPLD	0.000598388629484149	inflammatory_response_GO2ALLEGS_expr	STRING-EXP	not likely CI-associated
3475	IFRD1	0.000598052638339402	inflammatory_response_GO2ALLEGS_expr	STRING-EXP	not likely CI-associated
3899	AFF3	0.00059723269510982	inflammatory_response_GO2ALLEGS_expr	STRING-EXP	not likely CI-associated
6457	SH3GL3	0.000597116496185063	inflammatory_response_GO2ALLEGS_expr	STRING-EXP	not likely CI-associated
29062	WDR91	0.000596168963676303	inflammatory_response_GO2ALLEGS_expr	STRING-EXP	not likely CI-associated
55815	TSNAXIP1	0.000596166096602889	inflammatory_response_GO2ALLEGS_expr	STRING-EXP	not likely CI-associated
57167	SALL4	0.000596033932758655	inflammatory_response_GO2ALLEGS_expr	STRING-EXP	not likely CI-associated
79979	TRMT2B	0.000595883559719141	inflammatory_response_GO2ALLEGS_expr	STRING-EXP	not likely CI-associated
6662	SOX9	0.000595790204587425	inflammatory_response_GO2ALLEGS_expr	STRING-EXP	not likely CI-associated
56944	OLFML3	0.000595279349611695	inflammatory_response_GO2ALLEGS_expr	STRING-EXP	not likely CI-associated
5098	PCDHGC3	0.000594977109441377	inflammatory_response_GO2ALLEGS_expr	STRING-EXP	not likely CI-associated
2802	GOLGA3	0.000594880561666888	inflammatory_response_GO2ALLEGS_expr	STRING-EXP	not likely CI-associated
11285	B4GALT7	0.000593823719705495	inflammatory_response_GO2ALLEGS_expr	STRING-EXP	not likely CI-associated
56006	SMG9	0.000593771607018613	inflammatory_response_GO2ALLEGS_expr	STRING-EXP	not likely CI-associated
81847	RNF146	0.000593553414881529	inflammatory_response_GO2ALLEGS_expr	STRING-EXP	not likely CI-associated
643394	SPINK9	0.000593452537006789	inflammatory_response_GO2ALLEGS_expr	STRING-EXP	not likely CI-associated
50717	DCAF8	0.00059267021656906	inflammatory_response_GO2ALLEGS_expr	STRING-EXP	not likely CI-associated
84287	ZDHHC16	0.000592569737585468	inflammatory_response_GO2ALLEGS_expr	STRING-EXP	not likely CI-associated
80231	TASL	0.000592348296792724	inflammatory_response_GO2ALLEGS_expr	STRING-EXP	not likely CI-associated
51191	HERC5	0.000591508967494804	inflammatory_response_GO2ALLEGS_expr	STRING-EXP	not likely CI-associated
386724	AMIGO3	0.000591384169236181	inflammatory_response_GO2ALLEGS_expr	STRING-EXP	not likely CI-associated
1384	CRAT	0.000590717297975837	inflammatory_response_GO2ALLEGS_expr	STRING-EXP	not likely CI-associated
201514	ZNF584	0.000589843726384886	inflammatory_response_GO2ALLEGS_expr	STRING-EXP	not likely CI-associated
84441	MAML2	0.00058888241702698	inflammatory_response_GO2ALLEGS_expr	STRING-EXP	not likely CI-associated
10609	P3H4	0.000588366455668352	inflammatory_response_GO2ALLEGS_expr	STRING-EXP	not likely CI-associated
11005	SPINK5	0.000586907503123114	inflammatory_response_GO2ALLEGS_expr	STRING-EXP	not likely CI-associated
4345	CD200	0.000586240452234333	inflammatory_response_GO2ALLEGS_expr	STRING-EXP	not likely CI-associated
9789	SPCS2	0.000586140545782516	inflammatory_response_GO2ALLEGS_expr	STRING-EXP	not likely CI-associated
6948	TCN2	0.000585987141421464	inflammatory_response_GO2ALLEGS_expr	STRING-EXP	not likely CI-associated
25961	NUDT13	0.000585968751523243	inflammatory_response_GO2ALLEGS_expr	STRING-EXP	not likely CI-associated
145508	CEP128	0.000585139961563746	inflammatory_response_GO2ALLEGS_expr	STRING-EXP	not likely CI-associated
3995	FADS3	0.000584849679400895	inflammatory_response_GO2ALLEGS_expr	STRING-EXP	not likely CI-associated
384	ARG2	0.000584826701082988	inflammatory_response_GO2ALLEGS_expr	STRING-EXP	not likely CI-associated
23232	TBC1D12	0.000584770179911344	inflammatory_response_GO2ALLEGS_expr	STRING-EXP	not likely CI-associated
56985	ADPRM	0.000583628981427967	inflammatory_response_GO2ALLEGS_expr	STRING-EXP	not likely CI-associated
64757	MTARC1	0.000583522131184354	inflammatory_response_GO2ALLEGS_expr	STRING-EXP	not likely CI-associated
126070	ZNF440	0.000582853346231029	inflammatory_response_GO2ALLEGS_expr	STRING-EXP	not likely CI-associated
822	CAPG	0.000582468237398032	inflammatory_response_GO2ALLEGS_expr	STRING-EXP	not likely CI-associated
201965	RWDD4	0.000582461743490734	inflammatory_response_GO2ALLEGS_expr	STRING-EXP	not likely CI-associated
84890	ADO	0.000582386209076173	inflammatory_response_GO2ALLEGS_expr	STRING-EXP	not likely CI-associated
6590	SLPI	0.000581631533019916	inflammatory_response_GO2ALLEGS_expr	STRING-EXP	not likely CI-associated
51256	TBC1D7	0.000580797482417862	inflammatory_response_GO2ALLEGS_expr	STRING-EXP	not likely CI-associated
200424	TET3	0.000579640724205073	inflammatory_response_GO2ALLEGS_expr	STRING-EXP	not likely CI-associated
55668	GPATCH2L	0.000579612798676337	inflammatory_response_GO2ALLEGS_expr	STRING-EXP	not likely CI-associated
124565	SLC38A10	0.000578429667801433	inflammatory_response_GO2ALLEGS_expr	STRING-EXP	not likely CI-associated
51111	KMT5B	0.000577618758386008	inflammatory_response_GO2ALLEGS_expr	STRING-EXP	not likely CI-associated
201798	TIGD4	0.000577528490253104	inflammatory_response_GO2ALLEGS_expr	STRING-EXP	not likely CI-associated
339501	PRSS38	0.000577446870754102	inflammatory_response_GO2ALLEGS_expr	STRING-EXP	not likely CI-associated
2155	F7	0.000577313479018604	inflammatory_response_GO2ALLEGS_expr	STRING-EXP	not likely CI-associated
63892	THADA	0.000577213998100002	inflammatory_response_GO2ALLEGS_expr	STRING-EXP	not likely CI-associated
79102	RNF26	0.00057703172027852	inflammatory_response_GO2ALLEGS_expr	STRING-EXP	not likely CI-associated
1300	COL10A1	0.000576492782926803	inflammatory_response_GO2ALLEGS_expr	STRING-EXP	not likely CI-associated
1378	CR1	0.000576431070105748	inflammatory_response_GO2ALLEGS_expr	STRING-EXP	not likely CI-associated
57093	TRIM49	0.000576129428015211	inflammatory_response_GO2ALLEGS_expr	STRING-EXP	not likely CI-associated
79901	CYBRD1	0.000576101178348628	inflammatory_response_GO2ALLEGS_expr	STRING-EXP	not likely CI-associated
22862	FNDC3A	0.000575978415587243	inflammatory_response_GO2ALLEGS_expr	STRING-EXP	not likely CI-associated
25865	PRKD2	0.000575413133651894	inflammatory_response_GO2ALLEGS_expr	STRING-EXP	not likely CI-associated
27123	DKK2	0.000573996754687862	inflammatory_response_GO2ALLEGS_expr	STRING-EXP	not likely CI-associated
64784	CRTC3	0.000573811129141921	inflammatory_response_GO2ALLEGS_expr	STRING-EXP	not likely CI-associated
56137	PCDHA12	0.00057343798367804	inflammatory_response_GO2ALLEGS_expr	STRING-EXP	not likely CI-associated
51339	DACT1	0.000573150652829149	inflammatory_response_GO2ALLEGS_expr	STRING-EXP	not likely CI-associated
51084	CRYL1	0.000572166424831045	inflammatory_response_GO2ALLEGS_expr	STRING-EXP	not likely CI-associated
51365	PLA1A	0.000572147209709468	inflammatory_response_GO2ALLEGS_expr	STRING-EXP	not likely CI-associated
80028	FBXL18	0.000572023141432564	inflammatory_response_GO2ALLEGS_expr	STRING-EXP	not likely CI-associated
134526	ACOT12	0.000571880004667122	inflammatory_response_GO2ALLEGS_expr	STRING-EXP	not likely CI-associated
9542	NRG2	0.000571135764061236	inflammatory_response_GO2ALLEGS_expr	STRING-EXP	not likely CI-associated
130612	TMEM198	0.000571042985572955	inflammatory_response_GO2ALLEGS_expr	STRING-EXP	not likely CI-associated
58504	ARHGAP22	0.000570712771165175	inflammatory_response_GO2ALLEGS_expr	STRING-EXP	not likely CI-associated
1291	COL6A1	0.000570233827172201	inflammatory_response_GO2ALLEGS_expr	STRING-EXP	not likely CI-associated
8443	GNPAT	0.000570189531772869	inflammatory_response_GO2ALLEGS_expr	STRING-EXP	not likely CI-associated
283518	KCNRG	0.000569703663485074	inflammatory_response_GO2ALLEGS_expr	STRING-EXP	not likely CI-associated
26509	MYOF	0.000568220745441577	inflammatory_response_GO2ALLEGS_expr	STRING-EXP	not likely CI-associated
8505	PARG	0.000568160854147443	inflammatory_response_GO2ALLEGS_expr	STRING-EXP	not likely CI-associated
113655	MFSD3	0.000567548674520967	inflammatory_response_GO2ALLEGS_expr	STRING-EXP	not likely CI-associated
374569	ASPG	0.000567165449549213	inflammatory_response_GO2ALLEGS_expr	STRING-EXP	not likely CI-associated
81578	COL21A1	0.000567010401165603	inflammatory_response_GO2ALLEGS_expr	STRING-EXP	not likely CI-associated
84268	RPAIN	0.000566019912364576	inflammatory_response_GO2ALLEGS_expr	STRING-EXP	not likely CI-associated
54784	ALKBH4	0.000565898996497513	inflammatory_response_GO2ALLEGS_expr	STRING-EXP	not likely CI-associated
10117	ENAM	0.000565689247426417	inflammatory_response_GO2ALLEGS_expr	STRING-EXP	not likely CI-associated
22889	KHDC4	0.000565323843732676	inflammatory_response_GO2ALLEGS_expr	STRING-EXP	not likely CI-associated
1472	CST4	0.000564342958538422	inflammatory_response_GO2ALLEGS_expr	STRING-EXP	not likely CI-associated
2633	GBP1	0.000563163314166026	inflammatory_response_GO2ALLEGS_expr	STRING-EXP	not likely CI-associated
146760	RTN4RL1	0.000562745851384303	inflammatory_response_GO2ALLEGS_expr	STRING-EXP	not likely CI-associated
4076	CAPRIN1	0.000562408588572879	inflammatory_response_GO2ALLEGS_expr	STRING-EXP	not likely CI-associated
112970	KTI12	0.000562381728986271	inflammatory_response_GO2ALLEGS_expr	STRING-EXP	not likely CI-associated
3291	HSD11B2	0.000562358331674709	inflammatory_response_GO2ALLEGS_expr	STRING-EXP	not likely CI-associated
122961	ISCA2	0.000562248989962672	inflammatory_response_GO2ALLEGS_expr	STRING-EXP	not likely CI-associated
150962	PUS10	0.000562177835081284	inflammatory_response_GO2ALLEGS_expr	STRING-EXP	not likely CI-associated
79621	RNASEH2B	0.000561769811371695	inflammatory_response_GO2ALLEGS_expr	STRING-EXP	not likely CI-associated
25884	CHRDL2	0.000561593600008546	inflammatory_response_GO2ALLEGS_expr	STRING-EXP	not likely CI-associated
139562	OTUD6A	0.000561508122156249	inflammatory_response_GO2ALLEGS_expr	STRING-EXP	not likely CI-associated
440590	ZYG11A	0.00056061869540475	inflammatory_response_GO2ALLEGS_expr	STRING-EXP	not likely CI-associated
29998	BICRA	0.00055820683038597	inflammatory_response_GO2ALLEGS_expr	STRING-EXP	not likely CI-associated
80321	CEP70	0.000557906352014094	inflammatory_response_GO2ALLEGS_expr	STRING-EXP	not likely CI-associated
150280	HORMAD2	0.000557504307838762	inflammatory_response_GO2ALLEGS_expr	STRING-EXP	not likely CI-associated
23764	MAFF	0.000556462400860143	inflammatory_response_GO2ALLEGS_expr	STRING-EXP	not likely CI-associated
7769	ZNF226	0.000556413060829227	inflammatory_response_GO2ALLEGS_expr	STRING-EXP	not likely CI-associated
55646	LYAR	0.000556374107072747	inflammatory_response_GO2ALLEGS_expr	STRING-EXP	not likely CI-associated
81844	TRIM56	0.000555962189317144	inflammatory_response_GO2ALLEGS_expr	STRING-EXP	not likely CI-associated
3816	KLK1	0.000555863145471807	inflammatory_response_GO2ALLEGS_expr	STRING-EXP	not likely CI-associated
157638	LRATD2	0.000555266390135025	inflammatory_response_GO2ALLEGS_expr	STRING-EXP	not likely CI-associated
55917	CTTNBP2NL	0.000554528115055878	inflammatory_response_GO2ALLEGS_expr	STRING-EXP	not likely CI-associated
1032	CDKN2D	0.000553463390516623	inflammatory_response_GO2ALLEGS_expr	STRING-EXP	not likely CI-associated
8425	LTBP4	0.000553145991813974	inflammatory_response_GO2ALLEGS_expr	STRING-EXP	not likely CI-associated
84913	ATOH8	0.000552980187869351	inflammatory_response_GO2ALLEGS_expr	STRING-EXP	not likely CI-associated
7092	TLL1	0.000552022280007736	inflammatory_response_GO2ALLEGS_expr	STRING-EXP	not likely CI-associated
253012	HEPACAM2	0.000550729957622654	inflammatory_response_GO2ALLEGS_expr	STRING-EXP	not likely CI-associated
253559	CADM2	0.000550601402314404	inflammatory_response_GO2ALLEGS_expr	STRING-EXP	not likely CI-associated
54892	NCAPG2	0.000549882249255076	inflammatory_response_GO2ALLEGS_expr	STRING-EXP	not likely CI-associated
5730	PTGDS	0.000548651580558368	inflammatory_response_GO2ALLEGS_expr	STRING-EXP	not likely CI-associated
9306	SOCS6	0.000548503527930173	inflammatory_response_GO2ALLEGS_expr	STRING-EXP	not likely CI-associated
115584	SLC5A11	0.00054782853805658	inflammatory_response_GO2ALLEGS_expr	STRING-EXP	not likely CI-associated
55223	TRIM62	0.000547822720360419	inflammatory_response_GO2ALLEGS_expr	STRING-EXP	not likely CI-associated
3150	HMGN1	0.000547111869340261	inflammatory_response_GO2ALLEGS_expr	STRING-EXP	not likely CI-associated
286205	SCAI	0.000545225444664319	inflammatory_response_GO2ALLEGS_expr	STRING-EXP	not likely CI-associated
10411	RAPGEF3	0.000544930640865718	inflammatory_response_GO2ALLEGS_expr	STRING-EXP	not likely CI-associated
93349	SP140L	0.00054460154530793	inflammatory_response_GO2ALLEGS_expr	STRING-EXP	not likely CI-associated
1307	COL16A1	0.000544182012643463	inflammatory_response_GO2ALLEGS_expr	STRING-EXP	not likely CI-associated
83854	ANGPTL6	0.000543980224207524	inflammatory_response_GO2ALLEGS_expr	STRING-EXP	not likely CI-associated
55831	EMC3	0.000543823761778021	inflammatory_response_GO2ALLEGS_expr	STRING-EXP	not likely CI-associated
161823	ADAL	0.000543696075810897	inflammatory_response_GO2ALLEGS_expr	STRING-EXP	not likely CI-associated
286749	STON1-GTF2A1L	0.000543355979833624	inflammatory_response_GO2ALLEGS_expr	STRING-EXP	not likely CI-associated
390110	ACCSL	0.000542931856424441	inflammatory_response_GO2ALLEGS_expr	STRING-EXP	not likely CI-associated
123103	KLHL33	0.000542239171662312	inflammatory_response_GO2ALLEGS_expr	STRING-EXP	not likely CI-associated
51639	SF3B6	0.000541890672478298	inflammatory_response_GO2ALLEGS_expr	STRING-EXP	not likely CI-associated
79070	POGLUT2	0.000540629265184587	inflammatory_response_GO2ALLEGS_expr	STRING-EXP	not likely CI-associated
10661	KLF1	0.000540393460654448	inflammatory_response_GO2ALLEGS_expr	STRING-EXP	not likely CI-associated
9403	SELENOF	0.000539920635910084	inflammatory_response_GO2ALLEGS_expr	STRING-EXP	not likely CI-associated
145482	PTGR2	0.000539571780535991	inflammatory_response_GO2ALLEGS_expr	STRING-EXP	not likely CI-associated
26133	TRPC4AP	0.000538934734414705	inflammatory_response_GO2ALLEGS_expr	STRING-EXP	not likely CI-associated
10816	SPINT3	0.000538323177420698	inflammatory_response_GO2ALLEGS_expr	STRING-EXP	not likely CI-associated
55716	LMBR1L	0.000538254805887786	inflammatory_response_GO2ALLEGS_expr	STRING-EXP	not likely CI-associated
153562	MARVELD2	0.000538178900525922	inflammatory_response_GO2ALLEGS_expr	STRING-EXP	not likely CI-associated
5937	RBMS1	0.000538031723624969	inflammatory_response_GO2ALLEGS_expr	STRING-EXP	not likely CI-associated
2206	MS4A2	0.000537114320402458	inflammatory_response_GO2ALLEGS_expr	STRING-EXP	not likely CI-associated
79894	ZNF672	0.000536378330662181	inflammatory_response_GO2ALLEGS_expr	STRING-EXP	not likely CI-associated
26112	CCDC69	0.000536154575183398	inflammatory_response_GO2ALLEGS_expr	STRING-EXP	not likely CI-associated
84335	AKT1S1	0.000536080705496705	inflammatory_response_GO2ALLEGS_expr	STRING-EXP	not likely CI-associated
7220	TRPC1	0.000535846669659957	inflammatory_response_GO2ALLEGS_expr	STRING-EXP	not likely CI-associated
26098	EDRF1	0.000535151931050468	inflammatory_response_GO2ALLEGS_expr	STRING-EXP	not likely CI-associated
92667	MGME1	0.000534981329931421	inflammatory_response_GO2ALLEGS_expr	STRING-EXP	not likely CI-associated
9068	ANGPTL1	0.000534813961555988	inflammatory_response_GO2ALLEGS_expr	STRING-EXP	not likely CI-associated
51157	ZNF580	0.000534626331428724	inflammatory_response_GO2ALLEGS_expr	STRING-EXP	not likely CI-associated
22826	DNAJC8	0.000533929329959044	inflammatory_response_GO2ALLEGS_expr	STRING-EXP	not likely CI-associated
55090	MED9	0.000532543069855683	inflammatory_response_GO2ALLEGS_expr	STRING-EXP	not likely CI-associated
11069	RAPGEF4	0.00053237696320958	inflammatory_response_GO2ALLEGS_expr	STRING-EXP	not likely CI-associated
220972	MARCHF8	0.000532242436695347	inflammatory_response_GO2ALLEGS_expr	STRING-EXP	not likely CI-associated
79868	ALG13	0.000531894501455334	inflammatory_response_GO2ALLEGS_expr	STRING-EXP	not likely CI-associated
29958	DMGDH	0.000531682017809095	inflammatory_response_GO2ALLEGS_expr	STRING-EXP	not likely CI-associated
344167	FOXI3	0.000531207264785911	inflammatory_response_GO2ALLEGS_expr	STRING-EXP	not likely CI-associated
117156	SCGB3A2	0.000531002655557891	inflammatory_response_GO2ALLEGS_expr	STRING-EXP	not likely CI-associated
27033	ZBTB32	0.000530621099496277	inflammatory_response_GO2ALLEGS_expr	STRING-EXP	not likely CI-associated
9139	CBFA2T2	0.000530483244069168	inflammatory_response_GO2ALLEGS_expr	STRING-EXP	not likely CI-associated
896	CCND3	0.000529910232609538	inflammatory_response_GO2ALLEGS_expr	STRING-EXP	not likely CI-associated
50862	RNF141	0.000529684169169692	inflammatory_response_GO2ALLEGS_expr	STRING-EXP	not likely CI-associated
800	CALD1	0.000529388707863383	inflammatory_response_GO2ALLEGS_expr	STRING-EXP	not likely CI-associated
3274	HRH2	0.000529200971457901	inflammatory_response_GO2ALLEGS_expr	STRING-EXP	not likely CI-associated
85363	TRIM5	0.000529071549751574	inflammatory_response_GO2ALLEGS_expr	STRING-EXP	not likely CI-associated
55556	ENOSF1	0.000528051020977743	inflammatory_response_GO2ALLEGS_expr	STRING-EXP	not likely CI-associated
116729	PPP1R27	0.00052761721516944	inflammatory_response_GO2ALLEGS_expr	STRING-EXP	not likely CI-associated
165100	TEX44	0.000527100885307079	inflammatory_response_GO2ALLEGS_expr	STRING-EXP	not likely CI-associated
259282	BOD1L1	0.000526790838108784	inflammatory_response_GO2ALLEGS_expr	STRING-EXP	not likely CI-associated
57540	DISP3	0.000526582541131229	inflammatory_response_GO2ALLEGS_expr	STRING-EXP	not likely CI-associated
109703458	HTD2	0.000526482222674191	inflammatory_response_GO2ALLEGS_expr	STRING-EXP	not likely CI-associated
10490	VTI1B	0.000526333755857223	inflammatory_response_GO2ALLEGS_expr	STRING-EXP	not likely CI-associated
389692	MAFA	0.000525652874624469	inflammatory_response_GO2ALLEGS_expr	STRING-EXP	not likely CI-associated
80128	TRIM46	0.000524664856794233	inflammatory_response_GO2ALLEGS_expr	STRING-EXP	not likely CI-associated
84276	NICN1	0.000524639944991332	inflammatory_response_GO2ALLEGS_expr	STRING-EXP	not likely CI-associated
166655	TRIM60	0.000524602567390405	inflammatory_response_GO2ALLEGS_expr	STRING-EXP	not likely CI-associated
56259	CTNNBL1	0.00052451602423427	inflammatory_response_GO2ALLEGS_expr	STRING-EXP	not likely CI-associated
115572	TENT5B	0.00052450513605778	inflammatory_response_GO2ALLEGS_expr	STRING-EXP	not likely CI-associated
26146	TRAF3IP1	0.000522937921493953	inflammatory_response_GO2ALLEGS_expr	STRING-EXP	not likely CI-associated
728957	ZNF705D	0.00052291665707575	inflammatory_response_GO2ALLEGS_expr	STRING-EXP	not likely CI-associated
10352	WARS2	0.000522838190791314	inflammatory_response_GO2ALLEGS_expr	STRING-EXP	not likely CI-associated
84864	RIOX2	0.00052267790021669	inflammatory_response_GO2ALLEGS_expr	STRING-EXP	not likely CI-associated
55604	CARMIL1	0.000522594711993317	inflammatory_response_GO2ALLEGS_expr	STRING-EXP	not likely CI-associated
199920	FYB2	0.000522279998279496	inflammatory_response_GO2ALLEGS_expr	STRING-EXP	not likely CI-associated
56127	PCDHB9	0.000521055056095532	inflammatory_response_GO2ALLEGS_expr	STRING-EXP	not likely CI-associated
8455	ATRN	0.000520691508922222	inflammatory_response_GO2ALLEGS_expr	STRING-EXP	not likely CI-associated
2331	FMOD	0.000520677125756293	inflammatory_response_GO2ALLEGS_expr	STRING-EXP	not likely CI-associated
85015	USP45	0.000519373980597199	inflammatory_response_GO2ALLEGS_expr	STRING-EXP	not likely CI-associated
1667	DEFA1	0.000519322229219536	inflammatory_response_GO2ALLEGS_expr	STRING-EXP	not likely CI-associated
126272	EID2B	0.000518488157365622	inflammatory_response_GO2ALLEGS_expr	STRING-EXP	not likely CI-associated
29789	OLA1	0.000518484635525336	inflammatory_response_GO2ALLEGS_expr	STRING-EXP	not likely CI-associated
2638	GC	0.000518402098917865	inflammatory_response_GO2ALLEGS_expr	STRING-EXP	not likely CI-associated
5829	PXN	0.000518282293178416	inflammatory_response_GO2ALLEGS_expr	STRING-EXP	not likely CI-associated
4326	MMP17	0.000518171929984679	inflammatory_response_GO2ALLEGS_expr	STRING-EXP	not likely CI-associated
115704	EVI5L	0.000517729021292172	inflammatory_response_GO2ALLEGS_expr	STRING-EXP	not likely CI-associated
977	CD151	0.000517349726768716	inflammatory_response_GO2ALLEGS_expr	STRING-EXP	not likely CI-associated
9604	RNF14	0.000517230963271751	inflammatory_response_GO2ALLEGS_expr	STRING-EXP	not likely CI-associated
646754	TRIM64C	0.000517195210021467	inflammatory_response_GO2ALLEGS_expr	STRING-EXP	not likely CI-associated
151246	SGO2	0.0005171361758706	inflammatory_response_GO2ALLEGS_expr	STRING-EXP	not likely CI-associated
642446	TRIM64B	0.000517061416679935	inflammatory_response_GO2ALLEGS_expr	STRING-EXP	not likely CI-associated
56107	PCDHGA9	0.000517023926794407	inflammatory_response_GO2ALLEGS_expr	STRING-EXP	not likely CI-associated
200350	FOXD4L1	0.000516873557655984	inflammatory_response_GO2ALLEGS_expr	STRING-EXP	not likely CI-associated
3780	KCNN1	0.000515903945637082	inflammatory_response_GO2ALLEGS_expr	STRING-EXP	not likely CI-associated
200879	LIPH	0.000515137830828438	inflammatory_response_GO2ALLEGS_expr	STRING-EXP	not likely CI-associated
51537	MTFP1	0.000514899777492244	inflammatory_response_GO2ALLEGS_expr	STRING-EXP	not likely CI-associated
3042	HBM	0.000514400905604295	inflammatory_response_GO2ALLEGS_expr	STRING-EXP	not likely CI-associated
56100	PCDHGB6	0.000513867356762854	inflammatory_response_GO2ALLEGS_expr	STRING-EXP	not likely CI-associated
54765	TRIM44	0.000513059617118295	inflammatory_response_GO2ALLEGS_expr	STRING-EXP	not likely CI-associated
9814	SFI1	0.000512900176704523	inflammatory_response_GO2ALLEGS_expr	STRING-EXP	not likely CI-associated
90333	ZNF468	0.000512844657233487	inflammatory_response_GO2ALLEGS_expr	STRING-EXP	not likely CI-associated
23125	CAMTA2	0.00051272715581719	inflammatory_response_GO2ALLEGS_expr	STRING-EXP	not likely CI-associated
94107	TMEM203	0.000512713219432493	inflammatory_response_GO2ALLEGS_expr	STRING-EXP	not likely CI-associated
10084	PQBP1	0.000512636333508635	inflammatory_response_GO2ALLEGS_expr	STRING-EXP	not likely CI-associated
57658	CALCOCO1	0.00051121318642821	inflammatory_response_GO2ALLEGS_expr	STRING-EXP	not likely CI-associated
340075	ARSI	0.000511022151777176	inflammatory_response_GO2ALLEGS_expr	STRING-EXP	not likely CI-associated
57631	LRCH2	0.000510915115825752	inflammatory_response_GO2ALLEGS_expr	STRING-EXP	not likely CI-associated
284612	SYPL2	0.000510656078964212	inflammatory_response_GO2ALLEGS_expr	STRING-EXP	not likely CI-associated
56413	LTB4R2	0.000510631367475238	inflammatory_response_GO2ALLEGS_expr	STRING-EXP	not likely CI-associated
64321	SOX17	0.000510549328410592	inflammatory_response_GO2ALLEGS_expr	STRING-EXP	not likely CI-associated
9252	RPS6KA5	0.000510283331899888	inflammatory_response_GO2ALLEGS_expr	STRING-EXP	not likely CI-associated
152518	NFXL1	0.000509715623326447	inflammatory_response_GO2ALLEGS_expr	STRING-EXP	not likely CI-associated
23592	LEMD3	0.000509416974540396	inflammatory_response_GO2ALLEGS_expr	STRING-EXP	not likely CI-associated
2837	UTS2R	0.000508079872541021	inflammatory_response_GO2ALLEGS_expr	STRING-EXP	not likely CI-associated
419	ART3	0.000508045767233945	inflammatory_response_GO2ALLEGS_expr	STRING-EXP	not likely CI-associated
10924	SMPDL3A	0.000507999933329436	inflammatory_response_GO2ALLEGS_expr	STRING-EXP	not likely CI-associated
51458	RHCG	0.000507823648125759	inflammatory_response_GO2ALLEGS_expr	STRING-EXP	not likely CI-associated
29107	NXT1	0.000507798443183285	inflammatory_response_GO2ALLEGS_expr	STRING-EXP	not likely CI-associated
41	ASIC1	0.000507680509840543	inflammatory_response_GO2ALLEGS_expr	STRING-EXP	not likely CI-associated
1955	MEGF9	0.000505922811236732	inflammatory_response_GO2ALLEGS_expr	STRING-EXP	not likely CI-associated
115939	TSR3	0.000505572983018318	inflammatory_response_GO2ALLEGS_expr	STRING-EXP	not likely CI-associated
26235	FBXL4	0.000505494154093214	inflammatory_response_GO2ALLEGS_expr	STRING-EXP	not likely CI-associated
10437	IFI30	0.000505310126222925	inflammatory_response_GO2ALLEGS_expr	STRING-EXP	not likely CI-associated
1447	CSN2	0.000504605866060286	inflammatory_response_GO2ALLEGS_expr	STRING-EXP	not likely CI-associated
399909	PCNX3	0.000504346037225168	inflammatory_response_GO2ALLEGS_expr	STRING-EXP	not likely CI-associated
128637	TBC1D20	0.000504092262090923	inflammatory_response_GO2ALLEGS_expr	STRING-EXP	not likely CI-associated
1358	CPA2	0.000503962050672438	inflammatory_response_GO2ALLEGS_expr	STRING-EXP	not likely CI-associated
90673	PPP1R3E	0.000503397777209108	inflammatory_response_GO2ALLEGS_expr	STRING-EXP	not likely CI-associated
196541	METTL21C	0.000502325660343391	inflammatory_response_GO2ALLEGS_expr	STRING-EXP	not likely CI-associated
1773	DNASE1	0.000502253078698496	inflammatory_response_GO2ALLEGS_expr	STRING-EXP	not likely CI-associated
84253	GARNL3	0.000502184760918533	inflammatory_response_GO2ALLEGS_expr	STRING-EXP	not likely CI-associated
389400	GFRAL	0.000502131275117064	inflammatory_response_GO2ALLEGS_expr	STRING-EXP	not likely CI-associated
51172	NAGPA	0.000502056269849486	inflammatory_response_GO2ALLEGS_expr	STRING-EXP	not likely CI-associated
51684	SUFU	0.000501409352272542	inflammatory_response_GO2ALLEGS_expr	STRING-EXP	not likely CI-associated
55186	SLC25A36	0.000501402482127602	inflammatory_response_GO2ALLEGS_expr	STRING-EXP	not likely CI-associated
64328	XPO4	0.000501303252164041	inflammatory_response_GO2ALLEGS_expr	STRING-EXP	not likely CI-associated
343099	CCDC18	0.000500675904036989	inflammatory_response_GO2ALLEGS_expr	STRING-EXP	not likely CI-associated
9980	DOP1B	0.000500655560503339	inflammatory_response_GO2ALLEGS_expr	STRING-EXP	not likely CI-associated
729020	RPEL1	0.000500025621820169	inflammatory_response_GO2ALLEGS_expr	STRING-EXP	not likely CI-associated
10512	SEMA3C	0.000499656739528184	inflammatory_response_GO2ALLEGS_expr	STRING-EXP	not likely CI-associated
8722	CTSF	0.000499382588638407	inflammatory_response_GO2ALLEGS_expr	STRING-EXP	not likely CI-associated
5010	CLDN11	0.000499266439313833	inflammatory_response_GO2ALLEGS_expr	STRING-EXP	not likely CI-associated
3687	ITGAX	0.000499213380967378	inflammatory_response_GO2ALLEGS_expr	STRING-EXP	not likely CI-associated
11272	PRR4	0.00049912798618937	inflammatory_response_GO2ALLEGS_expr	STRING-EXP	not likely CI-associated
4259	MGST3	0.000498679677510811	inflammatory_response_GO2ALLEGS_expr	STRING-EXP	not likely CI-associated
222537	HS3ST5	0.000498202989359634	inflammatory_response_GO2ALLEGS_expr	STRING-EXP	not likely CI-associated
57492	ARID1B	0.000498182431662347	inflammatory_response_GO2ALLEGS_expr	STRING-EXP	not likely CI-associated
729747	ZNF878	0.000497859436868529	inflammatory_response_GO2ALLEGS_expr	STRING-EXP	not likely CI-associated
80212	CCDC92	0.000497840454932149	inflammatory_response_GO2ALLEGS_expr	STRING-EXP	not likely CI-associated
54545	MTMR12	0.000497714672782547	inflammatory_response_GO2ALLEGS_expr	STRING-EXP	not likely CI-associated
4688	NCF2	0.000496966878067997	inflammatory_response_GO2ALLEGS_expr	STRING-EXP	not likely CI-associated
150165	XKR3	0.00049628201131826	inflammatory_response_GO2ALLEGS_expr	STRING-EXP	not likely CI-associated
57689	LRRC4C	0.000496174459223587	inflammatory_response_GO2ALLEGS_expr	STRING-EXP	not likely CI-associated
54971	BANP	0.000496069143379702	inflammatory_response_GO2ALLEGS_expr	STRING-EXP	not likely CI-associated
145264	SERPINA12	0.0004958189853816	inflammatory_response_GO2ALLEGS_expr	STRING-EXP	not likely CI-associated
89777	SERPINB12	0.00049555731502347	inflammatory_response_GO2ALLEGS_expr	STRING-EXP	not likely CI-associated
283116	TRIM49B	0.000495495979586185	inflammatory_response_GO2ALLEGS_expr	STRING-EXP	not likely CI-associated
2701	GJA4	0.000495168195910277	inflammatory_response_GO2ALLEGS_expr	STRING-EXP	not likely CI-associated
9545	RAB3D	0.000494531052961203	inflammatory_response_GO2ALLEGS_expr	STRING-EXP	not likely CI-associated
23510	KCTD2	0.000494497409496998	inflammatory_response_GO2ALLEGS_expr	STRING-EXP	not likely CI-associated
80271	ITPKC	0.000494349799986284	inflammatory_response_GO2ALLEGS_expr	STRING-EXP	not likely CI-associated
23181	DIP2A	0.000494346010830805	inflammatory_response_GO2ALLEGS_expr	STRING-EXP	not likely CI-associated
1379	CR1L	0.000493111604918983	inflammatory_response_GO2ALLEGS_expr	STRING-EXP	not likely CI-associated
30849	PIK3R4	0.000492621096594681	inflammatory_response_GO2ALLEGS_expr	STRING-EXP	not likely CI-associated
9127	P2RX6	0.000492527089129873	inflammatory_response_GO2ALLEGS_expr	STRING-EXP	not likely CI-associated
6668	SP2	0.000492525111078091	inflammatory_response_GO2ALLEGS_expr	STRING-EXP	not likely CI-associated
43	ACHE	0.000492484382011298	inflammatory_response_GO2ALLEGS_expr	STRING-EXP	not likely CI-associated
51304	ZDHHC3	0.000492139416478865	inflammatory_response_GO2ALLEGS_expr	STRING-EXP	not likely CI-associated
29098	RANGRF	0.000491762128124712	inflammatory_response_GO2ALLEGS_expr	STRING-EXP	not likely CI-associated
374877	TEX45	0.000491608275806794	inflammatory_response_GO2ALLEGS_expr	STRING-EXP	not likely CI-associated
51272	BET1L	0.000491187228401962	inflammatory_response_GO2ALLEGS_expr	STRING-EXP	not likely CI-associated
9654	TTLL4	0.000490719016594485	inflammatory_response_GO2ALLEGS_expr	STRING-EXP	not likely CI-associated
7443	VRK1	0.000490310094521295	inflammatory_response_GO2ALLEGS_expr	STRING-EXP	not likely CI-associated
4534	MTM1	0.000490212824732951	inflammatory_response_GO2ALLEGS_expr	STRING-EXP	not likely CI-associated
57007	ACKR3	0.000490028466399671	inflammatory_response_GO2ALLEGS_expr	STRING-EXP	not likely CI-associated
5863	RGL2	0.00048971512324418	inflammatory_response_GO2ALLEGS_expr	STRING-EXP	not likely CI-associated
8635	RNASET2	0.000488417848347987	inflammatory_response_GO2ALLEGS_expr	STRING-EXP	not likely CI-associated
90025	UBE3D	0.000488330174746047	inflammatory_response_GO2ALLEGS_expr	STRING-EXP	not likely CI-associated
8525	DGKZ	0.000487857665250462	inflammatory_response_GO2ALLEGS_expr	STRING-EXP	not likely CI-associated
9953	HS3ST3B1	0.000487804187184215	inflammatory_response_GO2ALLEGS_expr	STRING-EXP	not likely CI-associated
9744	ACAP1	0.000487784607944781	inflammatory_response_GO2ALLEGS_expr	STRING-EXP	not likely CI-associated
5376	PMP22	0.000487650512459547	inflammatory_response_GO2ALLEGS_expr	STRING-EXP	not likely CI-associated
339967	TMPRSS11A	0.000487611321434328	inflammatory_response_GO2ALLEGS_expr	STRING-EXP	not likely CI-associated
23582	CCNDBP1	0.000487240113196825	inflammatory_response_GO2ALLEGS_expr	STRING-EXP	not likely CI-associated
22978	NT5C2	0.000487224515776627	inflammatory_response_GO2ALLEGS_expr	STRING-EXP	not likely CI-associated
272	AMPD3	0.000486928104380611	inflammatory_response_GO2ALLEGS_expr	STRING-EXP	not likely CI-associated
119016	AGAP4	0.00048664788438764	inflammatory_response_GO2ALLEGS_expr	STRING-EXP	not likely CI-associated
118426	BORCS5	0.000486361692299192	inflammatory_response_GO2ALLEGS_expr	STRING-EXP	not likely CI-associated
7472	WNT2	0.000486307275894709	inflammatory_response_GO2ALLEGS_expr	STRING-EXP	not likely CI-associated
9456	HOMER1	0.000486157702885786	inflammatory_response_GO2ALLEGS_expr	STRING-EXP	not likely CI-associated
339761	CYP27C1	0.000486153833708971	inflammatory_response_GO2ALLEGS_expr	STRING-EXP	not likely CI-associated
648791	PPP1R3G	0.000485891801345753	inflammatory_response_GO2ALLEGS_expr	STRING-EXP	not likely CI-associated
10219	KLRG1	0.000485696260281575	inflammatory_response_GO2ALLEGS_expr	STRING-EXP	not likely CI-associated
387680	WASHC2A	0.000485521937706903	inflammatory_response_GO2ALLEGS_expr	STRING-EXP	not likely CI-associated
7587	ZNF37A	0.000485182205291599	inflammatory_response_GO2ALLEGS_expr	STRING-EXP	not likely CI-associated
79958	DENND1C	0.000484768154641303	inflammatory_response_GO2ALLEGS_expr	STRING-EXP	not likely CI-associated
54910	SEMA4C	0.000484698630211099	inflammatory_response_GO2ALLEGS_expr	STRING-EXP	not likely CI-associated
114798	SLITRK1	0.000484027721129945	inflammatory_response_GO2ALLEGS_expr	STRING-EXP	not likely CI-associated
284415	VSTM1	0.000483732113715771	inflammatory_response_GO2ALLEGS_expr	STRING-EXP	not likely CI-associated
84787	KMT5C	0.000482852161871459	inflammatory_response_GO2ALLEGS_expr	STRING-EXP	not likely CI-associated
26503	SLC17A5	0.000482574323287239	inflammatory_response_GO2ALLEGS_expr	STRING-EXP	not likely CI-associated
5133	PDCD1	0.000481842084520068	inflammatory_response_GO2ALLEGS_expr	STRING-EXP	not likely CI-associated
7049	TGFBR3	0.000481811780331345	inflammatory_response_GO2ALLEGS_expr	STRING-EXP	not likely CI-associated
259173	ALS2CL	0.000481665209269718	inflammatory_response_GO2ALLEGS_expr	STRING-EXP	not likely CI-associated
117581	TWIST2	0.000481345966638926	inflammatory_response_GO2ALLEGS_expr	STRING-EXP	not likely CI-associated
92799	SHKBP1	0.000481326417787323	inflammatory_response_GO2ALLEGS_expr	STRING-EXP	not likely CI-associated
64172	OSGEPL1	0.000481322809821228	inflammatory_response_GO2ALLEGS_expr	STRING-EXP	not likely CI-associated
342908	ZNF404	0.000480964371092735	inflammatory_response_GO2ALLEGS_expr	STRING-EXP	not likely CI-associated
731220	RFX8	0.000480940664448772	inflammatory_response_GO2ALLEGS_expr	STRING-EXP	not likely CI-associated
2861	GPR37	0.000480749748599086	inflammatory_response_GO2ALLEGS_expr	STRING-EXP	not likely CI-associated
127544	RNF19B	0.000480469539570423	inflammatory_response_GO2ALLEGS_expr	STRING-EXP	not likely CI-associated
23532	PRAME	0.000480174104332491	inflammatory_response_GO2ALLEGS_expr	STRING-EXP	not likely CI-associated
11253	MAN1B1	0.000480013240775541	inflammatory_response_GO2ALLEGS_expr	STRING-EXP	not likely CI-associated
89765	RSPH1	0.000479870898698876	inflammatory_response_GO2ALLEGS_expr	STRING-EXP	not likely CI-associated
100526737	RBM14-RBM4	0.000479490251823609	inflammatory_response_GO2ALLEGS_expr	STRING-EXP	not likely CI-associated
255061	TAC4	0.000479035273999964	inflammatory_response_GO2ALLEGS_expr	STRING-EXP	not likely CI-associated
57409	MIF4GD	0.000478942325730765	inflammatory_response_GO2ALLEGS_expr	STRING-EXP	not likely CI-associated
10427	SEC24B	0.000478439501915606	inflammatory_response_GO2ALLEGS_expr	STRING-EXP	not likely CI-associated
26011	TENM4	0.000477713002339037	inflammatory_response_GO2ALLEGS_expr	STRING-EXP	not likely CI-associated
139804	RBMXL3	0.000477602724458563	inflammatory_response_GO2ALLEGS_expr	STRING-EXP	not likely CI-associated
91869	RFT1	0.000476829103054439	inflammatory_response_GO2ALLEGS_expr	STRING-EXP	not likely CI-associated
51088	KLHL5	0.000475955830871469	inflammatory_response_GO2ALLEGS_expr	STRING-EXP	not likely CI-associated
22901	ARSG	0.000475449228800319	inflammatory_response_GO2ALLEGS_expr	STRING-EXP	not likely CI-associated
23038	WDTC1	0.000475377189865422	inflammatory_response_GO2ALLEGS_expr	STRING-EXP	not likely CI-associated
55974	SLC50A1	0.000475302016933627	inflammatory_response_GO2ALLEGS_expr	STRING-EXP	not likely CI-associated
54965	PIGX	0.000474603496696696	inflammatory_response_GO2ALLEGS_expr	STRING-EXP	not likely CI-associated
80700	UBXN6	0.000474568329128184	inflammatory_response_GO2ALLEGS_expr	STRING-EXP	not likely CI-associated
90592	ZNF700	0.000473861553806562	inflammatory_response_GO2ALLEGS_expr	STRING-EXP	not likely CI-associated
57494	RIMKLB	0.000473817169979683	inflammatory_response_GO2ALLEGS_expr	STRING-EXP	not likely CI-associated
8578	SCARF1	0.000473704637558734	inflammatory_response_GO2ALLEGS_expr	STRING-EXP	not likely CI-associated
7075	TIE1	0.000473401956302297	inflammatory_response_GO2ALLEGS_expr	STRING-EXP	not likely CI-associated
348327	ZNF530	0.000472960592860374	inflammatory_response_GO2ALLEGS_expr	STRING-EXP	not likely CI-associated
94241	TP53INP1	0.000472616085180193	inflammatory_response_GO2ALLEGS_expr	STRING-EXP	not likely CI-associated
23511	NUP188	0.000472513839839695	inflammatory_response_GO2ALLEGS_expr	STRING-EXP	not likely CI-associated
221443	OARD1	0.000472362771988606	inflammatory_response_GO2ALLEGS_expr	STRING-EXP	not likely CI-associated
278	AMY1C	0.000472360571570409	inflammatory_response_GO2ALLEGS_expr	STRING-EXP	not likely CI-associated
2313	FLI1	0.000472117916217362	inflammatory_response_GO2ALLEGS_expr	STRING-EXP	not likely CI-associated
10570	DPYSL4	0.000471981101219469	inflammatory_response_GO2ALLEGS_expr	STRING-EXP	not likely CI-associated
4111	MAGEA12	0.000471875315436156	inflammatory_response_GO2ALLEGS_expr	STRING-EXP	not likely CI-associated
5992	RFX4	0.000471767223785899	inflammatory_response_GO2ALLEGS_expr	STRING-EXP	not likely CI-associated
168374	ZNF92	0.000471729299800741	inflammatory_response_GO2ALLEGS_expr	STRING-EXP	not likely CI-associated
158880	USP51	0.000471478594777538	inflammatory_response_GO2ALLEGS_expr	STRING-EXP	not likely CI-associated
118788	PIK3AP1	0.000471456420389118	inflammatory_response_GO2ALLEGS_expr	STRING-EXP	not likely CI-associated
10143	CLEC3A	0.000471357285060272	inflammatory_response_GO2ALLEGS_expr	STRING-EXP	not likely CI-associated
256435	ST6GALNAC3	0.000471164567814454	inflammatory_response_GO2ALLEGS_expr	STRING-EXP	not likely CI-associated
26053	AUTS2	0.000471052124371306	inflammatory_response_GO2ALLEGS_expr	STRING-EXP	not likely CI-associated
84081	NSRP1	0.000470992576737132	inflammatory_response_GO2ALLEGS_expr	STRING-EXP	not likely CI-associated
28959	TMEM176B	0.000470532409801683	inflammatory_response_GO2ALLEGS_expr	STRING-EXP	not likely CI-associated
344805	TMPRSS7	0.000470420357566452	inflammatory_response_GO2ALLEGS_expr	STRING-EXP	not likely CI-associated
223082	ZNRF2	0.000470140087127619	inflammatory_response_GO2ALLEGS_expr	STRING-EXP	not likely CI-associated
347051	SLC10A5	0.000470039690402511	inflammatory_response_GO2ALLEGS_expr	STRING-EXP	not likely CI-associated
8910	SGCE	0.000470019744282636	inflammatory_response_GO2ALLEGS_expr	STRING-EXP	not likely CI-associated
55613	MTMR8	0.000469913188757066	inflammatory_response_GO2ALLEGS_expr	STRING-EXP	not likely CI-associated
64174	DPEP2	0.000469633315461027	inflammatory_response_GO2ALLEGS_expr	STRING-EXP	not likely CI-associated
285175	UNC80	0.000469149542058018	inflammatory_response_GO2ALLEGS_expr	STRING-EXP	not likely CI-associated
25970	SH2B1	0.000468912348578763	inflammatory_response_GO2ALLEGS_expr	STRING-EXP	not likely CI-associated
7732	RNF112	0.000468507013530155	inflammatory_response_GO2ALLEGS_expr	STRING-EXP	not likely CI-associated
123099	DEGS2	0.000468470428199346	inflammatory_response_GO2ALLEGS_expr	STRING-EXP	not likely CI-associated
54680	ZNHIT6	0.000468458028349654	inflammatory_response_GO2ALLEGS_expr	STRING-EXP	not likely CI-associated
84188	FAR1	0.000468304367145643	inflammatory_response_GO2ALLEGS_expr	STRING-EXP	not likely CI-associated
7421	VDR	0.000467490616655305	inflammatory_response_GO2ALLEGS_expr	STRING-EXP	not likely CI-associated
759	CA1	0.000467197410023792	inflammatory_response_GO2ALLEGS_expr	STRING-EXP	not likely CI-associated
90780	PYGO2	0.000467004908075202	inflammatory_response_GO2ALLEGS_expr	STRING-EXP	not likely CI-associated
51166	AADAT	0.00046679002194038	inflammatory_response_GO2ALLEGS_expr	STRING-EXP	not likely CI-associated
203074	PRSS55	0.000466699617233843	inflammatory_response_GO2ALLEGS_expr	STRING-EXP	not likely CI-associated
9771	RAPGEF5	0.000466372081006749	inflammatory_response_GO2ALLEGS_expr	STRING-EXP	not likely CI-associated
113802	HENMT1	0.000466120780405512	inflammatory_response_GO2ALLEGS_expr	STRING-EXP	not likely CI-associated
58526	MID1IP1	0.000465603493378193	inflammatory_response_GO2ALLEGS_expr	STRING-EXP	not likely CI-associated
10166	SLC25A15	0.000464864953511539	inflammatory_response_GO2ALLEGS_expr	STRING-EXP	not likely CI-associated
199699	DAND5	0.000464860811331402	inflammatory_response_GO2ALLEGS_expr	STRING-EXP	not likely CI-associated
788	SLC25A20	0.000464132339589104	inflammatory_response_GO2ALLEGS_expr	STRING-EXP	not likely CI-associated
29085	PHPT1	0.00046393138629927	inflammatory_response_GO2ALLEGS_expr	STRING-EXP	not likely CI-associated
284	ANGPT1	0.000463780782225963	inflammatory_response_GO2ALLEGS_expr	STRING-EXP	not likely CI-associated
54968	TMEM70	0.000463619974228333	inflammatory_response_GO2ALLEGS_expr	STRING-EXP	not likely CI-associated
84941	HSH2D	0.000463508829658401	inflammatory_response_GO2ALLEGS_expr	STRING-EXP	not likely CI-associated
129831	RBM45	0.000463486369385883	inflammatory_response_GO2ALLEGS_expr	STRING-EXP	not likely CI-associated
10766	TOB2	0.000462924877488629	inflammatory_response_GO2ALLEGS_expr	STRING-EXP	not likely CI-associated
80856	LNPK	0.000462480597278795	inflammatory_response_GO2ALLEGS_expr	STRING-EXP	not likely CI-associated
337966	KRTAP6-1	0.000462211041844978	inflammatory_response_GO2ALLEGS_expr	STRING-EXP	not likely CI-associated
50861	STMN3	0.000462006981161045	inflammatory_response_GO2ALLEGS_expr	STRING-EXP	not likely CI-associated
8498	RANBP3	0.000461863535053421	inflammatory_response_GO2ALLEGS_expr	STRING-EXP	not likely CI-associated
23769	FLRT1	0.000461512390362371	inflammatory_response_GO2ALLEGS_expr	STRING-EXP	not likely CI-associated
338442	HCAR2	0.000461086386010732	inflammatory_response_GO2ALLEGS_expr	STRING-EXP	not likely CI-associated
10178	TENM1	0.00046083697318581	inflammatory_response_GO2ALLEGS_expr	STRING-EXP	not likely CI-associated
1807	DPYS	0.000460531255704231	inflammatory_response_GO2ALLEGS_expr	STRING-EXP	not likely CI-associated
124512	METTL23	0.000460417022306729	inflammatory_response_GO2ALLEGS_expr	STRING-EXP	not likely CI-associated
148103	ZNF599	0.00046013361944624	inflammatory_response_GO2ALLEGS_expr	STRING-EXP	not likely CI-associated
26090	ABHD12	0.000459444882193816	inflammatory_response_GO2ALLEGS_expr	STRING-EXP	not likely CI-associated
51622	CCZ1	0.000459376404767132	inflammatory_response_GO2ALLEGS_expr	STRING-EXP	not likely CI-associated
286451	YIPF6	0.000458710352915705	inflammatory_response_GO2ALLEGS_expr	STRING-EXP	not likely CI-associated
157769	FAM91A1	0.000458521967338292	inflammatory_response_GO2ALLEGS_expr	STRING-EXP	not likely CI-associated
4113	MAGEB2	0.000458325508118385	inflammatory_response_GO2ALLEGS_expr	STRING-EXP	not likely CI-associated
162514	TRPV3	0.000458031601062407	inflammatory_response_GO2ALLEGS_expr	STRING-EXP	not likely CI-associated
312	ANXA13	0.00045799374569356	inflammatory_response_GO2ALLEGS_expr	STRING-EXP	not likely CI-associated
55508	SLC35E3	0.000457529674952299	inflammatory_response_GO2ALLEGS_expr	STRING-EXP	not likely CI-associated
51444	RNF138	0.000457391749166719	inflammatory_response_GO2ALLEGS_expr	STRING-EXP	not likely CI-associated
147694	ZNF548	0.000457005309241147	inflammatory_response_GO2ALLEGS_expr	STRING-EXP	not likely CI-associated
93661	CAPZA3	0.000456208889753241	inflammatory_response_GO2ALLEGS_expr	STRING-EXP	not likely CI-associated
56267	KYAT3	0.000455292169653267	inflammatory_response_GO2ALLEGS_expr	STRING-EXP	not likely CI-associated
7760	ZNF213	0.000455236793216296	inflammatory_response_GO2ALLEGS_expr	STRING-EXP	not likely CI-associated
8636	SSNA1	0.000455201995312397	inflammatory_response_GO2ALLEGS_expr	STRING-EXP	not likely CI-associated
1325	CORT	0.000454777905693057	inflammatory_response_GO2ALLEGS_expr	STRING-EXP	not likely CI-associated
388566	ZNF470	0.000454629743158757	inflammatory_response_GO2ALLEGS_expr	STRING-EXP	not likely CI-associated
91137	SLC25A46	0.000454339700097239	inflammatory_response_GO2ALLEGS_expr	STRING-EXP	not likely CI-associated
7965	AIMP2	0.000454312181447973	inflammatory_response_GO2ALLEGS_expr	STRING-EXP	not likely CI-associated
25891	PAMR1	0.000454266626818262	inflammatory_response_GO2ALLEGS_expr	STRING-EXP	not likely CI-associated
1677	DFFB	0.00045405809204579	inflammatory_response_GO2ALLEGS_expr	STRING-EXP	not likely CI-associated
84699	CREB3L3	0.000454030510769189	inflammatory_response_GO2ALLEGS_expr	STRING-EXP	not likely CI-associated
29982	NRBF2	0.000453934530684739	inflammatory_response_GO2ALLEGS_expr	STRING-EXP	not likely CI-associated
90580	TIMM29	0.00045389269986047	inflammatory_response_GO2ALLEGS_expr	STRING-EXP	not likely CI-associated
5746	PTH2R	0.000453868566507213	inflammatory_response_GO2ALLEGS_expr	STRING-EXP	not likely CI-associated
10548	TM9SF1	0.000453651814432731	inflammatory_response_GO2ALLEGS_expr	STRING-EXP	not likely CI-associated
399939	TRIM49D1	0.000453212713605663	inflammatory_response_GO2ALLEGS_expr	STRING-EXP	not likely CI-associated
729384	TRIM49D2	0.000453212713605663	inflammatory_response_GO2ALLEGS_expr	STRING-EXP	not likely CI-associated
729438	CASTOR2	0.000453131204260228	inflammatory_response_GO2ALLEGS_expr	STRING-EXP	not likely CI-associated
440804	RIMBP3B	0.000453064856039473	inflammatory_response_GO2ALLEGS_expr	STRING-EXP	not likely CI-associated
150221	RIMBP3C	0.000453064856039473	inflammatory_response_GO2ALLEGS_expr	STRING-EXP	not likely CI-associated
64849	SLC13A3	0.000452939109350474	inflammatory_response_GO2ALLEGS_expr	STRING-EXP	not likely CI-associated
9500	MAGED1	0.000452703237316794	inflammatory_response_GO2ALLEGS_expr	STRING-EXP	not likely CI-associated
151258	SLC38A11	0.000452397656474214	inflammatory_response_GO2ALLEGS_expr	STRING-EXP	not likely CI-associated
2752	GLUL	0.000452384118452523	inflammatory_response_GO2ALLEGS_expr	STRING-EXP	not likely CI-associated
10361	NPM2	0.000452376275674029	inflammatory_response_GO2ALLEGS_expr	STRING-EXP	not likely CI-associated
9140	ATG12	0.000451064963292825	inflammatory_response_GO2ALLEGS_expr	STRING-EXP	not likely CI-associated
23011	RAB21	0.000450501429215687	inflammatory_response_GO2ALLEGS_expr	STRING-EXP	not likely CI-associated
356	FASLG	0.000450382437239986	inflammatory_response_GO2ALLEGS_expr	STRING-EXP	not likely CI-associated
131540	ZDHHC19	0.00045019384231482	inflammatory_response_GO2ALLEGS_expr	STRING-EXP	not likely CI-associated
972	CD74	0.000450013939459128	inflammatory_response_GO2ALLEGS_expr	STRING-EXP	not likely CI-associated
79944	L2HGDH	0.000450004846562198	inflammatory_response_GO2ALLEGS_expr	STRING-EXP	not likely CI-associated
339488	TFAP2E	0.000449745829130904	inflammatory_response_GO2ALLEGS_expr	STRING-EXP	not likely CI-associated
81796	SLCO5A1	0.0004497170913295	inflammatory_response_GO2ALLEGS_expr	STRING-EXP	not likely CI-associated
93134	ZNF561	0.000449635837538502	inflammatory_response_GO2ALLEGS_expr	STRING-EXP	not likely CI-associated
9942	XYLB	0.000449615445871836	inflammatory_response_GO2ALLEGS_expr	STRING-EXP	not likely CI-associated
79752	ZFAND1	0.000449127248143054	inflammatory_response_GO2ALLEGS_expr	STRING-EXP	not likely CI-associated
84000	TMPRSS13	0.00044895934242939	inflammatory_response_GO2ALLEGS_expr	STRING-EXP	not likely CI-associated
4034	LRCH4	0.000448933174483933	inflammatory_response_GO2ALLEGS_expr	STRING-EXP	not likely CI-associated
57699	CPNE5	0.000448628405165554	inflammatory_response_GO2ALLEGS_expr	STRING-EXP	not likely CI-associated
390637	GDPGP1	0.000448299839853339	inflammatory_response_GO2ALLEGS_expr	STRING-EXP	not likely CI-associated
152110	NEK10	0.000448060389826817	inflammatory_response_GO2ALLEGS_expr	STRING-EXP	not likely CI-associated
135138	PACRG	0.000447519000469041	inflammatory_response_GO2ALLEGS_expr	STRING-EXP	not likely CI-associated
646480	FABP9	0.000447347123266565	inflammatory_response_GO2ALLEGS_expr	STRING-EXP	not likely CI-associated
9765	ZFYVE16	0.000447176856972405	inflammatory_response_GO2ALLEGS_expr	STRING-EXP	not likely CI-associated
2825	GPR1	0.000446942496421377	inflammatory_response_GO2ALLEGS_expr	STRING-EXP	not likely CI-associated
115111	SLC26A7	0.000446501691882863	inflammatory_response_GO2ALLEGS_expr	STRING-EXP	not likely CI-associated
387700	SLC16A12	0.000446431265850428	inflammatory_response_GO2ALLEGS_expr	STRING-EXP	not likely CI-associated
63934	ZNF667	0.000445769074738441	inflammatory_response_GO2ALLEGS_expr	STRING-EXP	not likely CI-associated
56262	LRRC8A	0.000445565021206124	inflammatory_response_GO2ALLEGS_expr	STRING-EXP	not likely CI-associated
1131	CHRM3	0.000444763041367282	inflammatory_response_GO2ALLEGS_expr	STRING-EXP	not likely CI-associated
4115	MAGEB4	0.000444576112329369	inflammatory_response_GO2ALLEGS_expr	STRING-EXP	not likely CI-associated
118427	OLFM3	0.000444110016361609	inflammatory_response_GO2ALLEGS_expr	STRING-EXP	not likely CI-associated
64772	ENGASE	0.000443866808167313	inflammatory_response_GO2ALLEGS_expr	STRING-EXP	not likely CI-associated
80312	TET1	0.000443865366888915	inflammatory_response_GO2ALLEGS_expr	STRING-EXP	not likely CI-associated
388567	ZNF749	0.000443702245951362	inflammatory_response_GO2ALLEGS_expr	STRING-EXP	not likely CI-associated
84329	HVCN1	0.000443497267229567	inflammatory_response_GO2ALLEGS_expr	STRING-EXP	not likely CI-associated
83648	FAM167A	0.000443398177386657	inflammatory_response_GO2ALLEGS_expr	STRING-EXP	not likely CI-associated
135228	CD109	0.000443159459542651	inflammatory_response_GO2ALLEGS_expr	STRING-EXP	not likely CI-associated
117583	PARD3B	0.000442584861081757	inflammatory_response_GO2ALLEGS_expr	STRING-EXP	not likely CI-associated
64419	MTMR14	0.000441933721320823	inflammatory_response_GO2ALLEGS_expr	STRING-EXP	not likely CI-associated
761	CA3	0.000441928267601528	inflammatory_response_GO2ALLEGS_expr	STRING-EXP	not likely CI-associated
2029	ENSA	0.000441819836215755	inflammatory_response_GO2ALLEGS_expr	STRING-EXP	not likely CI-associated
3814	KISS1	0.000441561929773637	inflammatory_response_GO2ALLEGS_expr	STRING-EXP	not likely CI-associated
29916	SNX11	0.000441463460940621	inflammatory_response_GO2ALLEGS_expr	STRING-EXP	not likely CI-associated
25960	ADGRA2	0.000441183401805174	inflammatory_response_GO2ALLEGS_expr	STRING-EXP	not likely CI-associated
29886	SNX8	0.00044114802572834	inflammatory_response_GO2ALLEGS_expr	STRING-EXP	not likely CI-associated
1185	CLCN6	0.00044107631618021	inflammatory_response_GO2ALLEGS_expr	STRING-EXP	not likely CI-associated
10043	TOM1	0.000440499257605575	inflammatory_response_GO2ALLEGS_expr	STRING-EXP	not likely CI-associated
7728	ZNF175	0.000440060094922586	inflammatory_response_GO2ALLEGS_expr	STRING-EXP	not likely CI-associated
388403	YPEL2	0.000440057519744014	inflammatory_response_GO2ALLEGS_expr	STRING-EXP	not likely CI-associated
3004	GZMM	0.000439841418675518	inflammatory_response_GO2ALLEGS_expr	STRING-EXP	not likely CI-associated
91304	TMEM259	0.000439757902052587	inflammatory_response_GO2ALLEGS_expr	STRING-EXP	not likely CI-associated
1295	COL8A1	0.000439185367302679	inflammatory_response_GO2ALLEGS_expr	STRING-EXP	not likely CI-associated
9943	OXSR1	0.000439123887391618	inflammatory_response_GO2ALLEGS_expr	STRING-EXP	not likely CI-associated
23523	CABIN1	0.00043897676381167	inflammatory_response_GO2ALLEGS_expr	STRING-EXP	not likely CI-associated
79754	ASB13	0.000438408787732289	inflammatory_response_GO2ALLEGS_expr	STRING-EXP	not likely CI-associated
440077	ZNF705A	0.000438361365577415	inflammatory_response_GO2ALLEGS_expr	STRING-EXP	not likely CI-associated
29943	PADI1	0.000438330175956271	inflammatory_response_GO2ALLEGS_expr	STRING-EXP	not likely CI-associated
81603	TRIM8	0.000438174330310484	inflammatory_response_GO2ALLEGS_expr	STRING-EXP	not likely CI-associated
11022	TDRKH	0.000437917410366411	inflammatory_response_GO2ALLEGS_expr	STRING-EXP	not likely CI-associated
84072	HORMAD1	0.000437892546633932	inflammatory_response_GO2ALLEGS_expr	STRING-EXP	not likely CI-associated
79097	TRIM48	0.000437691692679772	inflammatory_response_GO2ALLEGS_expr	STRING-EXP	not likely CI-associated
7771	ZNF112	0.000437546444832065	inflammatory_response_GO2ALLEGS_expr	STRING-EXP	not likely CI-associated
116138	KLHDC3	0.000437268885787731	inflammatory_response_GO2ALLEGS_expr	STRING-EXP	not likely CI-associated
439921	MXRA7	0.000437198280951523	inflammatory_response_GO2ALLEGS_expr	STRING-EXP	not likely CI-associated
56109	PCDHGA6	0.000436809258520016	inflammatory_response_GO2ALLEGS_expr	STRING-EXP	not likely CI-associated
2525	FUT3	0.000435859906630941	inflammatory_response_GO2ALLEGS_expr	STRING-EXP	not likely CI-associated
84317	CCDC115	0.000435677396986132	inflammatory_response_GO2ALLEGS_expr	STRING-EXP	not likely CI-associated
346288	SEPTIN14	0.000435617553107269	inflammatory_response_GO2ALLEGS_expr	STRING-EXP	not likely CI-associated
6799	SULT1A2	0.000435050580151138	inflammatory_response_GO2ALLEGS_expr	STRING-EXP	not likely CI-associated
54851	ANKRD49	0.000434977769110965	inflammatory_response_GO2ALLEGS_expr	STRING-EXP	not likely CI-associated
7162	TPBG	0.000434439067290188	inflammatory_response_GO2ALLEGS_expr	STRING-EXP	not likely CI-associated
84680	ACCS	0.000434226423959967	inflammatory_response_GO2ALLEGS_expr	STRING-EXP	not likely CI-associated
89778	SERPINB11	0.00043418926753223	inflammatory_response_GO2ALLEGS_expr	STRING-EXP	not likely CI-associated
9215	LARGE1	0.000433465333582027	inflammatory_response_GO2ALLEGS_expr	STRING-EXP	not likely CI-associated
23583	SMUG1	0.00043325053663159	inflammatory_response_GO2ALLEGS_expr	STRING-EXP	not likely CI-associated
729974	RFPL4AL1	0.000432641986392447	inflammatory_response_GO2ALLEGS_expr	STRING-EXP	not likely CI-associated
22809	ATF5	0.000432576025586719	inflammatory_response_GO2ALLEGS_expr	STRING-EXP	not likely CI-associated
23113	CUL9	0.000432421131650788	inflammatory_response_GO2ALLEGS_expr	STRING-EXP	not likely CI-associated
27147	DENND2A	0.000432174874189872	inflammatory_response_GO2ALLEGS_expr	STRING-EXP	not likely CI-associated
116238	TLCD1	0.000431670757608289	inflammatory_response_GO2ALLEGS_expr	STRING-EXP	not likely CI-associated
286262	TPRN	0.000431468845481874	inflammatory_response_GO2ALLEGS_expr	STRING-EXP	not likely CI-associated
23033	DOP1A	0.00043120529970669	inflammatory_response_GO2ALLEGS_expr	STRING-EXP	not likely CI-associated
55798	METTL2B	0.000431113582725543	inflammatory_response_GO2ALLEGS_expr	STRING-EXP	not likely CI-associated
169355	IDO2	0.000430595218567988	inflammatory_response_GO2ALLEGS_expr	STRING-EXP	not likely CI-associated
401934	RNF223	0.000430226840317141	inflammatory_response_GO2ALLEGS_expr	STRING-EXP	not likely CI-associated
100131980	ZNF705G	0.000429824881004455	inflammatory_response_GO2ALLEGS_expr	STRING-EXP	not likely CI-associated
285267	ZNF619	0.000429824881004455	inflammatory_response_GO2ALLEGS_expr	STRING-EXP	not likely CI-associated
27010	TPK1	0.000429807317701726	inflammatory_response_GO2ALLEGS_expr	STRING-EXP	not likely CI-associated
283420	CLEC9A	0.000429777020534187	inflammatory_response_GO2ALLEGS_expr	STRING-EXP	not likely CI-associated
4037	LRP3	0.000429615481658487	inflammatory_response_GO2ALLEGS_expr	STRING-EXP	not likely CI-associated
644186	SYCE3	0.000429496209766698	inflammatory_response_GO2ALLEGS_expr	STRING-EXP	not likely CI-associated
10849	POLR1G	0.000429320432508968	inflammatory_response_GO2ALLEGS_expr	STRING-EXP	not likely CI-associated
8427	ZNF282	0.000429310491311334	inflammatory_response_GO2ALLEGS_expr	STRING-EXP	not likely CI-associated
284129	SLC26A11	0.000429159898225411	inflammatory_response_GO2ALLEGS_expr	STRING-EXP	not likely CI-associated
23555	TSPAN15	0.000429087437619163	inflammatory_response_GO2ALLEGS_expr	STRING-EXP	not likely CI-associated
57761	TRIB3	0.000429050141988261	inflammatory_response_GO2ALLEGS_expr	STRING-EXP	not likely CI-associated
4123	MAN2C1	0.000427966807790913	inflammatory_response_GO2ALLEGS_expr	STRING-EXP	not likely CI-associated
22943	DKK1	0.00042739510896163	inflammatory_response_GO2ALLEGS_expr	STRING-EXP	not likely CI-associated
112399	EGLN3	0.000427347054079788	inflammatory_response_GO2ALLEGS_expr	STRING-EXP	not likely CI-associated
3347	HTN3	0.000427251265311495	inflammatory_response_GO2ALLEGS_expr	STRING-EXP	not likely CI-associated
148789	B3GALNT2	0.000426928777108471	inflammatory_response_GO2ALLEGS_expr	STRING-EXP	not likely CI-associated
339779	PRR30	0.00042673873894387	inflammatory_response_GO2ALLEGS_expr	STRING-EXP	not likely CI-associated
25941	TPGS2	0.000426566349686503	inflammatory_response_GO2ALLEGS_expr	STRING-EXP	not likely CI-associated
57545	CC2D2A	0.000425486700919036	inflammatory_response_GO2ALLEGS_expr	STRING-EXP	not likely CI-associated
5209	PFKFB3	0.000424715253159348	inflammatory_response_GO2ALLEGS_expr	STRING-EXP	not likely CI-associated
1310	COL19A1	0.000424568679359497	inflammatory_response_GO2ALLEGS_expr	STRING-EXP	not likely CI-associated
260434	PYDC1	0.000423363874139046	inflammatory_response_GO2ALLEGS_expr	STRING-EXP	not likely CI-associated
94033	FTMT	0.000423019384889505	inflammatory_response_GO2ALLEGS_expr	STRING-EXP	not likely CI-associated
8897	MTMR3	0.000422796465771586	inflammatory_response_GO2ALLEGS_expr	STRING-EXP	not likely CI-associated
9820	CUL7	0.000422489114320046	inflammatory_response_GO2ALLEGS_expr	STRING-EXP	not likely CI-associated
442247	RFPL4B	0.000422349446273075	inflammatory_response_GO2ALLEGS_expr	STRING-EXP	not likely CI-associated
474343	SPIN2B	0.000421731958964461	inflammatory_response_GO2ALLEGS_expr	STRING-EXP	not likely CI-associated
9951	HS3ST4	0.000420937207028572	inflammatory_response_GO2ALLEGS_expr	STRING-EXP	not likely CI-associated
1621	DBH	0.000420632228951262	inflammatory_response_GO2ALLEGS_expr	STRING-EXP	not likely CI-associated
22926	ATF6	0.000420368049831148	inflammatory_response_GO2ALLEGS_expr	STRING-EXP	not likely CI-associated
7702	ZNF143	0.000420207491868119	inflammatory_response_GO2ALLEGS_expr	STRING-EXP	not likely CI-associated
10981	RAB32	0.000420043726516268	inflammatory_response_GO2ALLEGS_expr	STRING-EXP	not likely CI-associated
9515	STXBP5L	0.00042002286145884	inflammatory_response_GO2ALLEGS_expr	STRING-EXP	not likely CI-associated
28969	BZW2	0.000419426349844599	inflammatory_response_GO2ALLEGS_expr	STRING-EXP	not likely CI-associated
100507650	RNF212B	0.000419403828162358	inflammatory_response_GO2ALLEGS_expr	STRING-EXP	not likely CI-associated
26025	PCDHGA12	0.000419159830606037	inflammatory_response_GO2ALLEGS_expr	STRING-EXP	not likely CI-associated
2104	ESRRG	0.000419021487632388	inflammatory_response_GO2ALLEGS_expr	STRING-EXP	not likely CI-associated
2100	ESR2	0.000418499210983364	inflammatory_response_GO2ALLEGS_expr	STRING-EXP	not likely CI-associated
643226	GRXCR2	0.000417710009615462	inflammatory_response_GO2ALLEGS_expr	STRING-EXP	not likely CI-associated
56143	PCDHA5	0.000417671348213694	inflammatory_response_GO2ALLEGS_expr	STRING-EXP	not likely CI-associated
115362	GBP5	0.00041676932453148	inflammatory_response_GO2ALLEGS_expr	STRING-EXP	not likely CI-associated
56105	PCDHGA11	0.000416741579238379	inflammatory_response_GO2ALLEGS_expr	STRING-EXP	not likely CI-associated
81856	ZNF611	0.000416606329407288	inflammatory_response_GO2ALLEGS_expr	STRING-EXP	not likely CI-associated
6764	DENND2B	0.000416191689133143	inflammatory_response_GO2ALLEGS_expr	STRING-EXP	not likely CI-associated
11244	ZHX1	0.000415929970731422	inflammatory_response_GO2ALLEGS_expr	STRING-EXP	not likely CI-associated
84693	MCEE	0.000415929053693501	inflammatory_response_GO2ALLEGS_expr	STRING-EXP	not likely CI-associated
4758	NEU1	0.00041577750997568	inflammatory_response_GO2ALLEGS_expr	STRING-EXP	not likely CI-associated
1296	COL8A2	0.000415426952666604	inflammatory_response_GO2ALLEGS_expr	STRING-EXP	not likely CI-associated
10562	OLFM4	0.000415285023957734	inflammatory_response_GO2ALLEGS_expr	STRING-EXP	not likely CI-associated
9587	MAD2L1BP	0.000414883065293057	inflammatory_response_GO2ALLEGS_expr	STRING-EXP	not likely CI-associated
23248	RPRD2	0.000414785715723546	inflammatory_response_GO2ALLEGS_expr	STRING-EXP	not likely CI-associated
332	BIRC5	0.000414470486588496	inflammatory_response_GO2ALLEGS_expr	STRING-EXP	not likely CI-associated
6760	SS18	0.000414450202545655	inflammatory_response_GO2ALLEGS_expr	STRING-EXP	not likely CI-associated
390980	ZNF805	0.000414441534414003	inflammatory_response_GO2ALLEGS_expr	STRING-EXP	not likely CI-associated
65987	KCTD14	0.000414118449886042	inflammatory_response_GO2ALLEGS_expr	STRING-EXP	not likely CI-associated
2259	FGF14	0.000414100087663861	inflammatory_response_GO2ALLEGS_expr	STRING-EXP	not likely CI-associated
84133	ZNRF3	0.000414096085331859	inflammatory_response_GO2ALLEGS_expr	STRING-EXP	not likely CI-associated
1370	CPN2	0.00041344797951613	inflammatory_response_GO2ALLEGS_expr	STRING-EXP	not likely CI-associated
1381	CRABP1	0.000413264491155644	inflammatory_response_GO2ALLEGS_expr	STRING-EXP	not likely CI-associated
100533952	RBAK-RBAKDN	0.000413086335140023	inflammatory_response_GO2ALLEGS_expr	STRING-EXP	not likely CI-associated
139604	MAGEB16	0.000413022378965037	inflammatory_response_GO2ALLEGS_expr	STRING-EXP	not likely CI-associated
26273	FBXO3	0.000412512490303214	inflammatory_response_GO2ALLEGS_expr	STRING-EXP	not likely CI-associated
55129	ANO10	0.000412221091701231	inflammatory_response_GO2ALLEGS_expr	STRING-EXP	not likely CI-associated
43847	KLK14	0.000412074467050023	inflammatory_response_GO2ALLEGS_expr	STRING-EXP	not likely CI-associated
9381	OTOF	0.000411537841849072	inflammatory_response_GO2ALLEGS_expr	STRING-EXP	not likely CI-associated
6943	TCF21	0.000411435252804111	inflammatory_response_GO2ALLEGS_expr	STRING-EXP	not likely CI-associated
4608	MYBPH	0.000411381110188242	inflammatory_response_GO2ALLEGS_expr	STRING-EXP	not likely CI-associated
2115	ETV1	0.000411327655561614	inflammatory_response_GO2ALLEGS_expr	STRING-EXP	not likely CI-associated
114815	SORCS1	0.000411205144425554	inflammatory_response_GO2ALLEGS_expr	STRING-EXP	not likely CI-associated
3203	HOXA6	0.000411172345996306	inflammatory_response_GO2ALLEGS_expr	STRING-EXP	not likely CI-associated
114876	OSBPL1A	0.000411168523857321	inflammatory_response_GO2ALLEGS_expr	STRING-EXP	not likely CI-associated
153222	CREBRF	0.000410984547019618	inflammatory_response_GO2ALLEGS_expr	STRING-EXP	not likely CI-associated
56110	PCDHGA5	0.000410670334213716	inflammatory_response_GO2ALLEGS_expr	STRING-EXP	not likely CI-associated
123263	MTFMT	0.000410544901637807	inflammatory_response_GO2ALLEGS_expr	STRING-EXP	not likely CI-associated
79054	TRPM8	0.000410297654067053	inflammatory_response_GO2ALLEGS_expr	STRING-EXP	not likely CI-associated
143888	POGLUT3	0.000409992555410524	inflammatory_response_GO2ALLEGS_expr	STRING-EXP	not likely CI-associated
122481	AK7	0.000409635874306549	inflammatory_response_GO2ALLEGS_expr	STRING-EXP	not likely CI-associated
314	AOC2	0.000409449581920143	inflammatory_response_GO2ALLEGS_expr	STRING-EXP	not likely CI-associated
26262	TSPAN17	0.000409160974644765	inflammatory_response_GO2ALLEGS_expr	STRING-EXP	not likely CI-associated
3047	HBG1	0.000408477951141041	inflammatory_response_GO2ALLEGS_expr	STRING-EXP	not likely CI-associated
135112	NCOA7	0.000408435278370948	inflammatory_response_GO2ALLEGS_expr	STRING-EXP	not likely CI-associated
23213	SULF1	0.000408192422704801	inflammatory_response_GO2ALLEGS_expr	STRING-EXP	not likely CI-associated
57476	GRAMD1B	0.000407658634867579	inflammatory_response_GO2ALLEGS_expr	STRING-EXP	not likely CI-associated
23430	TPSD1	0.000407389959237911	inflammatory_response_GO2ALLEGS_expr	STRING-EXP	not likely CI-associated
4253	MIA2	0.000407168823948064	inflammatory_response_GO2ALLEGS_expr	STRING-EXP	not likely CI-associated
201633	TIGIT	0.000407161883014345	inflammatory_response_GO2ALLEGS_expr	STRING-EXP	not likely CI-associated
3758	KCNJ1	0.000406965031554626	inflammatory_response_GO2ALLEGS_expr	STRING-EXP	not likely CI-associated
10642	IGF2BP1	0.000406906106570577	inflammatory_response_GO2ALLEGS_expr	STRING-EXP	not likely CI-associated
388536	ZNF790	0.000406714252942139	inflammatory_response_GO2ALLEGS_expr	STRING-EXP	not likely CI-associated
10260	DENND4A	0.000406362654321938	inflammatory_response_GO2ALLEGS_expr	STRING-EXP	not likely CI-associated
28987	NOB1	0.000406325416188933	inflammatory_response_GO2ALLEGS_expr	STRING-EXP	not likely CI-associated
57719	ANO8	0.00040616304643384	inflammatory_response_GO2ALLEGS_expr	STRING-EXP	not likely CI-associated
7773	ZNF230	0.0004058283340874	inflammatory_response_GO2ALLEGS_expr	STRING-EXP	not likely CI-associated
5655	KLK10	0.0004057609150028	inflammatory_response_GO2ALLEGS_expr	STRING-EXP	not likely CI-associated
55182	RNF220	0.000405619071889217	inflammatory_response_GO2ALLEGS_expr	STRING-EXP	not likely CI-associated
136242	PRSS37	0.000405617800049713	inflammatory_response_GO2ALLEGS_expr	STRING-EXP	not likely CI-associated
118663	BTBD16	0.000405424119832673	inflammatory_response_GO2ALLEGS_expr	STRING-EXP	not likely CI-associated
83856	FSD1L	0.000405317406399366	inflammatory_response_GO2ALLEGS_expr	STRING-EXP	not likely CI-associated
136051	ZNF786	0.000404812069389866	inflammatory_response_GO2ALLEGS_expr	STRING-EXP	not likely CI-associated
11076	TPPP	0.000404708116078015	inflammatory_response_GO2ALLEGS_expr	STRING-EXP	not likely CI-associated
118812	MORN4	0.000404656044668325	inflammatory_response_GO2ALLEGS_expr	STRING-EXP	not likely CI-associated
25878	MXRA5	0.000403874993944663	inflammatory_response_GO2ALLEGS_expr	STRING-EXP	not likely CI-associated
57335	ZNF286A	0.000403368436700416	inflammatory_response_GO2ALLEGS_expr	STRING-EXP	not likely CI-associated
8817	FGF18	0.000402999457994578	inflammatory_response_GO2ALLEGS_expr	STRING-EXP	not likely CI-associated
57558	USP35	0.000402794209818169	inflammatory_response_GO2ALLEGS_expr	STRING-EXP	not likely CI-associated
57563	KLHL8	0.000402753427090223	inflammatory_response_GO2ALLEGS_expr	STRING-EXP	not likely CI-associated
9866	TRIM66	0.000402609946421803	inflammatory_response_GO2ALLEGS_expr	STRING-EXP	not likely CI-associated
910	CD1B	0.000402327670861063	inflammatory_response_GO2ALLEGS_expr	STRING-EXP	not likely CI-associated
9605	VPS9D1	0.000401950499147401	inflammatory_response_GO2ALLEGS_expr	STRING-EXP	not likely CI-associated
10838	ZNF275	0.000401528588556335	inflammatory_response_GO2ALLEGS_expr	STRING-EXP	not likely CI-associated
201780	SLC10A4	0.000401189898499209	inflammatory_response_GO2ALLEGS_expr	STRING-EXP	not likely CI-associated
7024	TFCP2	0.00040117139544262	inflammatory_response_GO2ALLEGS_expr	STRING-EXP	not likely CI-associated
57514	ARHGAP31	0.000400908899000124	inflammatory_response_GO2ALLEGS_expr	STRING-EXP	not likely CI-associated
285	ANGPT2	0.000399973044514977	inflammatory_response_GO2ALLEGS_expr	STRING-EXP	not likely CI-associated
23116	TOGARAM1	0.00039910487424049	inflammatory_response_GO2ALLEGS_expr	STRING-EXP	not likely CI-associated
58155	PTBP2	0.00039827070800637	inflammatory_response_GO2ALLEGS_expr	STRING-EXP	not likely CI-associated
124	ADH1A	0.000398174090256348	inflammatory_response_GO2ALLEGS_expr	STRING-EXP	not likely CI-associated
55174	INTS10	0.000398077348208379	inflammatory_response_GO2ALLEGS_expr	STRING-EXP	not likely CI-associated
330	BIRC3	0.00039764229476774	inflammatory_response_GO2ALLEGS_expr	STRING-EXP	not likely CI-associated
4857	NOVA1	0.000396343192760859	inflammatory_response_GO2ALLEGS_expr	STRING-EXP	not likely CI-associated
730051	ZNF814	0.000396293616404042	inflammatory_response_GO2ALLEGS_expr	STRING-EXP	not likely CI-associated
55871	CBWD1	0.000396183530562514	inflammatory_response_GO2ALLEGS_expr	STRING-EXP	not likely CI-associated
284402	SCGB2B2	0.000396139145214848	inflammatory_response_GO2ALLEGS_expr	STRING-EXP	not likely CI-associated
56952	PRTFDC1	0.000395415398340383	inflammatory_response_GO2ALLEGS_expr	STRING-EXP	not likely CI-associated
90196	SYS1	0.000395250098556356	inflammatory_response_GO2ALLEGS_expr	STRING-EXP	not likely CI-associated
23204	ARL6IP1	0.000395027279808832	inflammatory_response_GO2ALLEGS_expr	STRING-EXP	not likely CI-associated
28	ABO	0.000394985687789339	inflammatory_response_GO2ALLEGS_expr	STRING-EXP	not likely CI-associated
54905	CYP2W1	0.000394923914555784	inflammatory_response_GO2ALLEGS_expr	STRING-EXP	not likely CI-associated
6102	RP2	0.000394469967420067	inflammatory_response_GO2ALLEGS_expr	STRING-EXP	not likely CI-associated
340481	ZDHHC21	0.000394197894517225	inflammatory_response_GO2ALLEGS_expr	STRING-EXP	not likely CI-associated
5346	PLIN1	0.000393606763864811	inflammatory_response_GO2ALLEGS_expr	STRING-EXP	not likely CI-associated
8224	SYN3	0.000393218496632508	inflammatory_response_GO2ALLEGS_expr	STRING-EXP	not likely CI-associated
57619	SHROOM3	0.000393044823985522	inflammatory_response_GO2ALLEGS_expr	STRING-EXP	not likely CI-associated
9962	SLC23A2	0.000392684523451446	inflammatory_response_GO2ALLEGS_expr	STRING-EXP	not likely CI-associated
55769	ZNF83	0.000392283882526717	inflammatory_response_GO2ALLEGS_expr	STRING-EXP	not likely CI-associated
64788	LMF1	0.000392231351540659	inflammatory_response_GO2ALLEGS_expr	STRING-EXP	not likely CI-associated
284309	ZNF776	0.000392229338333313	inflammatory_response_GO2ALLEGS_expr	STRING-EXP	not likely CI-associated
79140	CCDC28B	0.000392192637073423	inflammatory_response_GO2ALLEGS_expr	STRING-EXP	not likely CI-associated
3061	HCRTR1	0.000392104088989061	inflammatory_response_GO2ALLEGS_expr	STRING-EXP	not likely CI-associated
100506243	KRBOX1	0.000392062610593167	inflammatory_response_GO2ALLEGS_expr	STRING-EXP	not likely CI-associated
8824	CES2	0.000391199322037204	inflammatory_response_GO2ALLEGS_expr	STRING-EXP	not likely CI-associated
257629	ANKS4B	0.000391090947205566	inflammatory_response_GO2ALLEGS_expr	STRING-EXP	not likely CI-associated
221191	PRSS54	0.000391016548513487	inflammatory_response_GO2ALLEGS_expr	STRING-EXP	not likely CI-associated
168544	ZNF467	0.000390937360467682	inflammatory_response_GO2ALLEGS_expr	STRING-EXP	not likely CI-associated
6770	STAR	0.000390827320417906	inflammatory_response_GO2ALLEGS_expr	STRING-EXP	not likely CI-associated
2150	F2RL1	0.000389544021323256	inflammatory_response_GO2ALLEGS_expr	STRING-EXP	not likely CI-associated
7083	TK1	0.000389351922292933	inflammatory_response_GO2ALLEGS_expr	STRING-EXP	not likely CI-associated
202018	TAPT1	0.000389064726252068	inflammatory_response_GO2ALLEGS_expr	STRING-EXP	not likely CI-associated
51078	THAP4	0.000388909418565777	inflammatory_response_GO2ALLEGS_expr	STRING-EXP	not likely CI-associated
2570	GABRR2	0.00038846997667014	inflammatory_response_GO2ALLEGS_expr	STRING-EXP	not likely CI-associated
6822	SULT2A1	0.000388357009654361	inflammatory_response_GO2ALLEGS_expr	STRING-EXP	not likely CI-associated
129138	ANKRD54	0.000387722811766137	inflammatory_response_GO2ALLEGS_expr	STRING-EXP	not likely CI-associated
1647	GADD45A	0.000387193701479042	inflammatory_response_GO2ALLEGS_expr	STRING-EXP	not likely CI-associated
57496	MRTFB	0.000386474871797048	inflammatory_response_GO2ALLEGS_expr	STRING-EXP	not likely CI-associated
9530	BAG4	0.000386405962626572	inflammatory_response_GO2ALLEGS_expr	STRING-EXP	not likely CI-associated
64344	HIF3A	0.000385692791785877	inflammatory_response_GO2ALLEGS_expr	STRING-EXP	not likely CI-associated
57804	POLD4	0.000384836601144188	inflammatory_response_GO2ALLEGS_expr	STRING-EXP	not likely CI-associated
6542	SLC7A2	0.000384672417921671	inflammatory_response_GO2ALLEGS_expr	STRING-EXP	not likely CI-associated
54928	BPNT2	0.000384633569118252	inflammatory_response_GO2ALLEGS_expr	STRING-EXP	not likely CI-associated
54982	CLN6	0.00038417730677417	inflammatory_response_GO2ALLEGS_expr	STRING-EXP	not likely CI-associated
284306	ZNF547	0.000384012655334657	inflammatory_response_GO2ALLEGS_expr	STRING-EXP	not likely CI-associated
23474	ETHE1	0.000383856396457486	inflammatory_response_GO2ALLEGS_expr	STRING-EXP	not likely CI-associated
345274	SLC10A6	0.000383750124631919	inflammatory_response_GO2ALLEGS_expr	STRING-EXP	not likely CI-associated
22797	TFEC	0.000383709628154749	inflammatory_response_GO2ALLEGS_expr	STRING-EXP	not likely CI-associated
152015	ROPN1B	0.000383616248510865	inflammatory_response_GO2ALLEGS_expr	STRING-EXP	not likely CI-associated
6928	HNF1B	0.000383177201777543	inflammatory_response_GO2ALLEGS_expr	STRING-EXP	not likely CI-associated
57711	ZNF529	0.000383105697994951	inflammatory_response_GO2ALLEGS_expr	STRING-EXP	not likely CI-associated
9060	PAPSS2	0.000382368163895025	inflammatory_response_GO2ALLEGS_expr	STRING-EXP	not likely CI-associated
55572	FOXRED1	0.000382268447551835	inflammatory_response_GO2ALLEGS_expr	STRING-EXP	not likely CI-associated
10738	RFPL3	0.000381095168221428	inflammatory_response_GO2ALLEGS_expr	STRING-EXP	not likely CI-associated
117247	SLC16A10	0.000380706004750302	inflammatory_response_GO2ALLEGS_expr	STRING-EXP	not likely CI-associated
5653	KLK6	0.000380100502348515	inflammatory_response_GO2ALLEGS_expr	STRING-EXP	not likely CI-associated
4863	NPAT	0.000379967585072698	inflammatory_response_GO2ALLEGS_expr	STRING-EXP	not likely CI-associated
58524	DMRT3	0.000379736545783876	inflammatory_response_GO2ALLEGS_expr	STRING-EXP	not likely CI-associated
64429	ZDHHC6	0.000379257929382082	inflammatory_response_GO2ALLEGS_expr	STRING-EXP	not likely CI-associated
2798	GNRHR	0.000378606929916728	inflammatory_response_GO2ALLEGS_expr	STRING-EXP	not likely CI-associated
220992	ZNF485	0.000377450146196611	inflammatory_response_GO2ALLEGS_expr	STRING-EXP	not likely CI-associated
2019	EN1	0.000376523972904992	inflammatory_response_GO2ALLEGS_expr	STRING-EXP	not likely CI-associated
5106	PCK2	0.000376224194394681	inflammatory_response_GO2ALLEGS_expr	STRING-EXP	not likely CI-associated
728661	SLC35E2B	0.000376189470873056	inflammatory_response_GO2ALLEGS_expr	STRING-EXP	not likely CI-associated
339105	PRSS53	0.000376160317879088	inflammatory_response_GO2ALLEGS_expr	STRING-EXP	not likely CI-associated
100132396	ZNF705B	0.00037611716392998	inflammatory_response_GO2ALLEGS_expr	STRING-EXP	not likely CI-associated
79939	SLC35E1	0.000376105431727414	inflammatory_response_GO2ALLEGS_expr	STRING-EXP	not likely CI-associated
55713	ZNF334	0.000375912383799798	inflammatory_response_GO2ALLEGS_expr	STRING-EXP	not likely CI-associated
23471	TRAM1	0.000375895107933695	inflammatory_response_GO2ALLEGS_expr	STRING-EXP	not likely CI-associated
55714	TENM3	0.000375516013422235	inflammatory_response_GO2ALLEGS_expr	STRING-EXP	not likely CI-associated
10164	CHST4	0.000375442088136993	inflammatory_response_GO2ALLEGS_expr	STRING-EXP	not likely CI-associated
1278	COL1A2	0.000374805554952576	inflammatory_response_GO2ALLEGS_expr	STRING-EXP	not likely CI-associated
973	CD79A	0.000374605983310055	inflammatory_response_GO2ALLEGS_expr	STRING-EXP	not likely CI-associated
55290	BRF2	0.000374599907159377	inflammatory_response_GO2ALLEGS_expr	STRING-EXP	not likely CI-associated
57002	YAE1	0.000374591667979503	inflammatory_response_GO2ALLEGS_expr	STRING-EXP	not likely CI-associated
25871	NEPRO	0.000374244082598273	inflammatory_response_GO2ALLEGS_expr	STRING-EXP	not likely CI-associated
93380	MMGT1	0.000374104581369621	inflammatory_response_GO2ALLEGS_expr	STRING-EXP	not likely CI-associated
5179	PENK	0.000373560983222155	inflammatory_response_GO2ALLEGS_expr	STRING-EXP	not likely CI-associated
644019	CBWD6	0.000373348080305584	inflammatory_response_GO2ALLEGS_expr	STRING-EXP	not likely CI-associated
83640	RAMAC	0.000373310390788992	inflammatory_response_GO2ALLEGS_expr	STRING-EXP	not likely CI-associated
162333	MARCHF10	0.000373246668305309	inflammatory_response_GO2ALLEGS_expr	STRING-EXP	not likely CI-associated
163051	ZNF709	0.000373203407299432	inflammatory_response_GO2ALLEGS_expr	STRING-EXP	not likely CI-associated
26578	OSTF1	0.000372894217526781	inflammatory_response_GO2ALLEGS_expr	STRING-EXP	not likely CI-associated
5276	SERPINI2	0.000372586124567127	inflammatory_response_GO2ALLEGS_expr	STRING-EXP	not likely CI-associated
85002	FAM86B1	0.000372290343284414	inflammatory_response_GO2ALLEGS_expr	STRING-EXP	not likely CI-associated
84503	ZNF527	0.00037217134031839	inflammatory_response_GO2ALLEGS_expr	STRING-EXP	not likely CI-associated
57716	PRX	0.000371962025256857	inflammatory_response_GO2ALLEGS_expr	STRING-EXP	not likely CI-associated
83850	ESYT3	0.000371678527800045	inflammatory_response_GO2ALLEGS_expr	STRING-EXP	not likely CI-associated
26085	KLK13	0.00037158692198542	inflammatory_response_GO2ALLEGS_expr	STRING-EXP	not likely CI-associated
9925	ZBTB5	0.000371336847973971	inflammatory_response_GO2ALLEGS_expr	STRING-EXP	not likely CI-associated
79858	NEK11	0.000370746257022512	inflammatory_response_GO2ALLEGS_expr	STRING-EXP	not likely CI-associated
5865	RAB3B	0.000370379692539968	inflammatory_response_GO2ALLEGS_expr	STRING-EXP	not likely CI-associated
92304	SCGB3A1	0.000370302947000307	inflammatory_response_GO2ALLEGS_expr	STRING-EXP	not likely CI-associated
5307	PITX1	0.000370011806342136	inflammatory_response_GO2ALLEGS_expr	STRING-EXP	not likely CI-associated
285498	RNF212	0.000369540487054297	inflammatory_response_GO2ALLEGS_expr	STRING-EXP	not likely CI-associated
9340	GLP2R	0.000369458572386407	inflammatory_response_GO2ALLEGS_expr	STRING-EXP	not likely CI-associated
5631	PRPS1	0.000369289978382642	inflammatory_response_GO2ALLEGS_expr	STRING-EXP	not likely CI-associated
64711	HS3ST6	0.000369126536502402	inflammatory_response_GO2ALLEGS_expr	STRING-EXP	not likely CI-associated
1500	CTNND1	0.000369057845017884	inflammatory_response_GO2ALLEGS_expr	STRING-EXP	not likely CI-associated
79867	TCTN2	0.000368973287668515	inflammatory_response_GO2ALLEGS_expr	STRING-EXP	not likely CI-associated
4956	ODF1	0.000368851522530683	inflammatory_response_GO2ALLEGS_expr	STRING-EXP	not likely CI-associated
2034	EPAS1	0.000368767304981525	inflammatory_response_GO2ALLEGS_expr	STRING-EXP	not likely CI-associated
431705	ASTL	0.000368753059644822	inflammatory_response_GO2ALLEGS_expr	STRING-EXP	not likely CI-associated
10004	NAALADL1	0.000368619152162256	inflammatory_response_GO2ALLEGS_expr	STRING-EXP	not likely CI-associated
5176	SERPINF1	0.000368405940418093	inflammatory_response_GO2ALLEGS_expr	STRING-EXP	not likely CI-associated
1411	CRYBA1	0.000368196843162212	inflammatory_response_GO2ALLEGS_expr	STRING-EXP	not likely CI-associated
162517	FBXO39	0.000367654675069087	inflammatory_response_GO2ALLEGS_expr	STRING-EXP	not likely CI-associated
57645	POGK	0.00036751928892244	inflammatory_response_GO2ALLEGS_expr	STRING-EXP	not likely CI-associated
135114	HINT3	0.000367161175284558	inflammatory_response_GO2ALLEGS_expr	STRING-EXP	not likely CI-associated
11185	INMT	0.000366979772562489	inflammatory_response_GO2ALLEGS_expr	STRING-EXP	not likely CI-associated
9448	MAP4K4	0.000366737661448738	inflammatory_response_GO2ALLEGS_expr	STRING-EXP	not likely CI-associated
11112	HIBADH	0.000366721576674449	inflammatory_response_GO2ALLEGS_expr	STRING-EXP	not likely CI-associated
55349	CHDH	0.000366476076052369	inflammatory_response_GO2ALLEGS_expr	STRING-EXP	not likely CI-associated
116372	LYPD1	0.000366468984658203	inflammatory_response_GO2ALLEGS_expr	STRING-EXP	not likely CI-associated
1775	DNASE1L2	0.000366423971794323	inflammatory_response_GO2ALLEGS_expr	STRING-EXP	not likely CI-associated
7681	MKRN3	0.000366000887580779	inflammatory_response_GO2ALLEGS_expr	STRING-EXP	not likely CI-associated
9619	ABCG1	0.000365644658796859	inflammatory_response_GO2ALLEGS_expr	STRING-EXP	not likely CI-associated
199720	GGN	0.000365472282261112	inflammatory_response_GO2ALLEGS_expr	STRING-EXP	not likely CI-associated
350383	GPR142	0.000365193054901867	inflammatory_response_GO2ALLEGS_expr	STRING-EXP	not likely CI-associated
7576	ZNF28	0.000365154447587607	inflammatory_response_GO2ALLEGS_expr	STRING-EXP	not likely CI-associated
84314	TMEM107	0.000365048927823302	inflammatory_response_GO2ALLEGS_expr	STRING-EXP	not likely CI-associated
55062	WIPI1	0.000364421040464125	inflammatory_response_GO2ALLEGS_expr	STRING-EXP	not likely CI-associated
253639	ZNF620	0.000363898861795519	inflammatory_response_GO2ALLEGS_expr	STRING-EXP	not likely CI-associated
222642	TSPO2	0.000363857620085652	inflammatory_response_GO2ALLEGS_expr	STRING-EXP	not likely CI-associated
117584	RFFL	0.000363313020252291	inflammatory_response_GO2ALLEGS_expr	STRING-EXP	not likely CI-associated
3817	KLK2	0.000363282488371284	inflammatory_response_GO2ALLEGS_expr	STRING-EXP	not likely CI-associated
1439	CSF2RB	0.000363007956504545	inflammatory_response_GO2ALLEGS_expr	STRING-EXP	not likely CI-associated
56145	PCDHA3	0.000362998428763929	inflammatory_response_GO2ALLEGS_expr	STRING-EXP	not likely CI-associated
92979	MARCHF9	0.000362815525242488	inflammatory_response_GO2ALLEGS_expr	STRING-EXP	not likely CI-associated
9556	ATP5MPL	0.000362750767061673	inflammatory_response_GO2ALLEGS_expr	STRING-EXP	not likely CI-associated
63924	CIDEC	0.000362463506551448	inflammatory_response_GO2ALLEGS_expr	STRING-EXP	not likely CI-associated
127	ADH4	0.000361994240906491	inflammatory_response_GO2ALLEGS_expr	STRING-EXP	not likely CI-associated
54510	PCDH18	0.000361803745625386	inflammatory_response_GO2ALLEGS_expr	STRING-EXP	not likely CI-associated
284695	ZNF326	0.000361414513235712	inflammatory_response_GO2ALLEGS_expr	STRING-EXP	not likely CI-associated
127665	ZNF648	0.000360832401646494	inflammatory_response_GO2ALLEGS_expr	STRING-EXP	not likely CI-associated
6835	SURF2	0.000360685780416445	inflammatory_response_GO2ALLEGS_expr	STRING-EXP	not likely CI-associated
221074	SLC39A12	0.000360185543756767	inflammatory_response_GO2ALLEGS_expr	STRING-EXP	not likely CI-associated
4616	GADD45B	0.000359785229061913	inflammatory_response_GO2ALLEGS_expr	STRING-EXP	not likely CI-associated
50509	COL5A3	0.000359719987902949	inflammatory_response_GO2ALLEGS_expr	STRING-EXP	not likely CI-associated
4317	MMP8	0.000359522289309774	inflammatory_response_GO2ALLEGS_expr	STRING-EXP	not likely CI-associated
55247	NEIL3	0.000359329643041373	inflammatory_response_GO2ALLEGS_expr	STRING-EXP	not likely CI-associated
391723	HELT	0.000359245939023195	inflammatory_response_GO2ALLEGS_expr	STRING-EXP	not likely CI-associated
55552	ZNF823	0.000359102623154165	inflammatory_response_GO2ALLEGS_expr	STRING-EXP	not likely CI-associated
56140	PCDHA8	0.000358956368451348	inflammatory_response_GO2ALLEGS_expr	STRING-EXP	not likely CI-associated
654463	FER1L6	0.000358385866552129	inflammatory_response_GO2ALLEGS_expr	STRING-EXP	not likely CI-associated
7693	ZNF134	0.000358369539140894	inflammatory_response_GO2ALLEGS_expr	STRING-EXP	not likely CI-associated
84667	HES7	0.000358131393655765	inflammatory_response_GO2ALLEGS_expr	STRING-EXP	not likely CI-associated
139735	ZFP92	0.000358073372484173	inflammatory_response_GO2ALLEGS_expr	STRING-EXP	not likely CI-associated
22915	MMRN1	0.0003580274458638	inflammatory_response_GO2ALLEGS_expr	STRING-EXP	not likely CI-associated
170712	COX7B2	0.000357580009560756	inflammatory_response_GO2ALLEGS_expr	STRING-EXP	not likely CI-associated
117854	TRIM6	0.000357568840255409	inflammatory_response_GO2ALLEGS_expr	STRING-EXP	not likely CI-associated
55890	GPRC5C	0.000357523558358297	inflammatory_response_GO2ALLEGS_expr	STRING-EXP	not likely CI-associated
374403	TBC1D10C	0.000357364789095323	inflammatory_response_GO2ALLEGS_expr	STRING-EXP	not likely CI-associated
112476	PRRT2	0.000357213763821362	inflammatory_response_GO2ALLEGS_expr	STRING-EXP	not likely CI-associated
1132	CHRM4	0.000357164675099993	inflammatory_response_GO2ALLEGS_expr	STRING-EXP	not likely CI-associated
9735	KNTC1	0.000356934138476621	inflammatory_response_GO2ALLEGS_expr	STRING-EXP	not likely CI-associated
7390	UROS	0.000356797277985064	inflammatory_response_GO2ALLEGS_expr	STRING-EXP	not likely CI-associated
121457	IKBIP	0.000356616069723783	inflammatory_response_GO2ALLEGS_expr	STRING-EXP	not likely CI-associated
6385	SDC4	0.000356512279813013	inflammatory_response_GO2ALLEGS_expr	STRING-EXP	not likely CI-associated
64745	METTL17	0.000356367443841702	inflammatory_response_GO2ALLEGS_expr	STRING-EXP	not likely CI-associated
57713	SFMBT2	0.000356317796034684	inflammatory_response_GO2ALLEGS_expr	STRING-EXP	not likely CI-associated
4327	MMP19	0.000356278460142278	inflammatory_response_GO2ALLEGS_expr	STRING-EXP	not likely CI-associated
54714	CNGB3	0.000355974894569904	inflammatory_response_GO2ALLEGS_expr	STRING-EXP	not likely CI-associated
170958	ZNF525	0.000355781024129063	inflammatory_response_GO2ALLEGS_expr	STRING-EXP	not likely CI-associated
22986	SORCS3	0.000355413241651495	inflammatory_response_GO2ALLEGS_expr	STRING-EXP	not likely CI-associated
2568	GABRP	0.000355375995589147	inflammatory_response_GO2ALLEGS_expr	STRING-EXP	not likely CI-associated
79973	ZNF442	0.00035536130646714	inflammatory_response_GO2ALLEGS_expr	STRING-EXP	not likely CI-associated
124411	ZNF720	0.000354911639554227	inflammatory_response_GO2ALLEGS_expr	STRING-EXP	not likely CI-associated
57343	ZNF304	0.000354828856491988	inflammatory_response_GO2ALLEGS_expr	STRING-EXP	not likely CI-associated
9022	CLIC3	0.000354765917743365	inflammatory_response_GO2ALLEGS_expr	STRING-EXP	not likely CI-associated
766	CA7	0.000354449342033236	inflammatory_response_GO2ALLEGS_expr	STRING-EXP	not likely CI-associated
341676	NEK5	0.000353999775385625	inflammatory_response_GO2ALLEGS_expr	STRING-EXP	not likely CI-associated
3074	HEXB	0.000352545024619506	inflammatory_response_GO2ALLEGS_expr	STRING-EXP	not likely CI-associated
255043	TMEM86B	0.000352421116454279	inflammatory_response_GO2ALLEGS_expr	STRING-EXP	not likely CI-associated
10089	KCNK7	0.000352348735573941	inflammatory_response_GO2ALLEGS_expr	STRING-EXP	not likely CI-associated
100293516	ZNF587B	0.000351219229262429	inflammatory_response_GO2ALLEGS_expr	STRING-EXP	not likely CI-associated
55279	ZNF654	0.000351212711527324	inflammatory_response_GO2ALLEGS_expr	STRING-EXP	not likely CI-associated
4606	MYBPC2	0.00035104445634956	inflammatory_response_GO2ALLEGS_expr	STRING-EXP	not likely CI-associated
9685	CLINT1	0.000350731502816121	inflammatory_response_GO2ALLEGS_expr	STRING-EXP	not likely CI-associated
125972	CALR3	0.000350462182778489	inflammatory_response_GO2ALLEGS_expr	STRING-EXP	not likely CI-associated
79038	ZFYVE21	0.000350333959788879	inflammatory_response_GO2ALLEGS_expr	STRING-EXP	not likely CI-associated
221391	OPN5	0.000350327985207669	inflammatory_response_GO2ALLEGS_expr	STRING-EXP	not likely CI-associated
219670	ENKUR	0.000350003022655636	inflammatory_response_GO2ALLEGS_expr	STRING-EXP	not likely CI-associated
7247	TSN	0.000349995543607107	inflammatory_response_GO2ALLEGS_expr	STRING-EXP	not likely CI-associated
412	STS	0.000349840523085991	inflammatory_response_GO2ALLEGS_expr	STRING-EXP	not likely CI-associated
164656	TMPRSS6	0.000349834753364221	inflammatory_response_GO2ALLEGS_expr	STRING-EXP	not likely CI-associated
26253	CLEC4E	0.000349819187797239	inflammatory_response_GO2ALLEGS_expr	STRING-EXP	not likely CI-associated
10663	CXCR6	0.000349134593188824	inflammatory_response_GO2ALLEGS_expr	STRING-EXP	not likely CI-associated
2299	FOXI1	0.000348965914525995	inflammatory_response_GO2ALLEGS_expr	STRING-EXP	not likely CI-associated
7869	SEMA3B	0.000348819023045351	inflammatory_response_GO2ALLEGS_expr	STRING-EXP	not likely CI-associated
29942	PURG	0.000348802984656735	inflammatory_response_GO2ALLEGS_expr	STRING-EXP	not likely CI-associated
83478	ARHGAP24	0.000348728783466005	inflammatory_response_GO2ALLEGS_expr	STRING-EXP	not likely CI-associated
256051	ZNF549	0.00034872079226462	inflammatory_response_GO2ALLEGS_expr	STRING-EXP	not likely CI-associated
155054	ZNF425	0.000347875674871717	inflammatory_response_GO2ALLEGS_expr	STRING-EXP	not likely CI-associated
27101	CACYBP	0.000346953715545394	inflammatory_response_GO2ALLEGS_expr	STRING-EXP	not likely CI-associated
27039	PKD2L2	0.000346766344467578	inflammatory_response_GO2ALLEGS_expr	STRING-EXP	not likely CI-associated
51466	EVL	0.000346745713956246	inflammatory_response_GO2ALLEGS_expr	STRING-EXP	not likely CI-associated
9507	ADAMTS4	0.00034673286221119	inflammatory_response_GO2ALLEGS_expr	STRING-EXP	not likely CI-associated
9321	TRIP11	0.000346721111391868	inflammatory_response_GO2ALLEGS_expr	STRING-EXP	not likely CI-associated
6663	SOX10	0.000346398172533214	inflammatory_response_GO2ALLEGS_expr	STRING-EXP	not likely CI-associated
140685	ZBTB46	0.000346230025833233	inflammatory_response_GO2ALLEGS_expr	STRING-EXP	not likely CI-associated
3177	SLC29A2	0.000346047884677298	inflammatory_response_GO2ALLEGS_expr	STRING-EXP	not likely CI-associated
55706	NDC1	0.000345926000224174	inflammatory_response_GO2ALLEGS_expr	STRING-EXP	not likely CI-associated
286128	ZFP41	0.000345268011642592	inflammatory_response_GO2ALLEGS_expr	STRING-EXP	not likely CI-associated
11123	RCAN3	0.000344357277080028	inflammatory_response_GO2ALLEGS_expr	STRING-EXP	not likely CI-associated
284406	ZFP82	0.000343903813653654	inflammatory_response_GO2ALLEGS_expr	STRING-EXP	not likely CI-associated
55038	CDCA4	0.000343802948484732	inflammatory_response_GO2ALLEGS_expr	STRING-EXP	not likely CI-associated
245711	SPDYA	0.000343797963470381	inflammatory_response_GO2ALLEGS_expr	STRING-EXP	not likely CI-associated
643	CXCR5	0.000343621115878948	inflammatory_response_GO2ALLEGS_expr	STRING-EXP	not likely CI-associated
9123	SLC16A3	0.000342726766621015	inflammatory_response_GO2ALLEGS_expr	STRING-EXP	not likely CI-associated
729092	AGAP5	0.000342608679915253	inflammatory_response_GO2ALLEGS_expr	STRING-EXP	not likely CI-associated
54674	LRRN3	0.000342540227649797	inflammatory_response_GO2ALLEGS_expr	STRING-EXP	not likely CI-associated
3046	HBE1	0.000342247822324197	inflammatory_response_GO2ALLEGS_expr	STRING-EXP	not likely CI-associated
55175	KLHL11	0.000342151696859783	inflammatory_response_GO2ALLEGS_expr	STRING-EXP	not likely CI-associated
55787	TXLNG	0.000342046366223755	inflammatory_response_GO2ALLEGS_expr	STRING-EXP	not likely CI-associated
148254	ZNF555	0.000341275158283926	inflammatory_response_GO2ALLEGS_expr	STRING-EXP	not likely CI-associated
4907	NT5E	0.000340877902575139	inflammatory_response_GO2ALLEGS_expr	STRING-EXP	not likely CI-associated
2623	GATA1	0.00034078036371279	inflammatory_response_GO2ALLEGS_expr	STRING-EXP	not likely CI-associated
90321	ZNF766	0.000340755078754911	inflammatory_response_GO2ALLEGS_expr	STRING-EXP	not likely CI-associated
400961	PAIP2B	0.000340437035289405	inflammatory_response_GO2ALLEGS_expr	STRING-EXP	not likely CI-associated
164714	TTLL8	0.000340393188715594	inflammatory_response_GO2ALLEGS_expr	STRING-EXP	not likely CI-associated
3108	HLA-DMA	0.000340133285962533	inflammatory_response_GO2ALLEGS_expr	STRING-EXP	not likely CI-associated
22920	KIFAP3	0.000339546942740207	inflammatory_response_GO2ALLEGS_expr	STRING-EXP	not likely CI-associated
130617	ZFAND2B	0.000339459945846443	inflammatory_response_GO2ALLEGS_expr	STRING-EXP	not likely CI-associated
56128	PCDHB8	0.00033944421716291	inflammatory_response_GO2ALLEGS_expr	STRING-EXP	not likely CI-associated
3772	KCNJ15	0.000339417025190979	inflammatory_response_GO2ALLEGS_expr	STRING-EXP	not likely CI-associated
84767	TRIM51	0.000339388044057824	inflammatory_response_GO2ALLEGS_expr	STRING-EXP	not likely CI-associated
28986	MAGEH1	0.000339313545465717	inflammatory_response_GO2ALLEGS_expr	STRING-EXP	not likely CI-associated
138716	RPP25L	0.000339293885898386	inflammatory_response_GO2ALLEGS_expr	STRING-EXP	not likely CI-associated
7123	CLEC3B	0.00033921310285607	inflammatory_response_GO2ALLEGS_expr	STRING-EXP	not likely CI-associated
84910	TMEM87B	0.000338591280422283	inflammatory_response_GO2ALLEGS_expr	STRING-EXP	not likely CI-associated
22869	ZNF510	0.000338407182168004	inflammatory_response_GO2ALLEGS_expr	STRING-EXP	not likely CI-associated
90417	KNSTRN	0.000338308218172858	inflammatory_response_GO2ALLEGS_expr	STRING-EXP	not likely CI-associated
400499	LOC400499	0.000338015399427378	inflammatory_response_GO2ALLEGS_expr	STRING-EXP	not likely CI-associated
7216	TRO	0.000337956094428229	inflammatory_response_GO2ALLEGS_expr	STRING-EXP	not likely CI-associated
22944	KIN	0.000337860993493383	inflammatory_response_GO2ALLEGS_expr	STRING-EXP	not likely CI-associated
11254	SLC6A14	0.000337758592384008	inflammatory_response_GO2ALLEGS_expr	STRING-EXP	not likely CI-associated
84969	TOX2	0.00033755679571917	inflammatory_response_GO2ALLEGS_expr	STRING-EXP	not likely CI-associated
54875	CNTLN	0.000336485065058021	inflammatory_response_GO2ALLEGS_expr	STRING-EXP	not likely CI-associated
55322	C5orf22	0.000336469014351382	inflammatory_response_GO2ALLEGS_expr	STRING-EXP	not likely CI-associated
344892	RTP2	0.000336466033334285	inflammatory_response_GO2ALLEGS_expr	STRING-EXP	not likely CI-associated
51130	ASB3	0.00033642888090079	inflammatory_response_GO2ALLEGS_expr	STRING-EXP	not likely CI-associated
8999	CDKL2	0.000336303354457177	inflammatory_response_GO2ALLEGS_expr	STRING-EXP	not likely CI-associated
56114	PCDHGA1	0.000336296279654703	inflammatory_response_GO2ALLEGS_expr	STRING-EXP	not likely CI-associated
6247	RS1	0.00033596283772989	inflammatory_response_GO2ALLEGS_expr	STRING-EXP	not likely CI-associated
10930	APOBEC2	0.000335688887485655	inflammatory_response_GO2ALLEGS_expr	STRING-EXP	not likely CI-associated
254173	TTLL10	0.000335614611734051	inflammatory_response_GO2ALLEGS_expr	STRING-EXP	not likely CI-associated
1585	CYP11B2	0.000335392439724324	inflammatory_response_GO2ALLEGS_expr	STRING-EXP	not likely CI-associated
80174	DBF4B	0.000335278895861726	inflammatory_response_GO2ALLEGS_expr	STRING-EXP	not likely CI-associated
10584	COLEC10	0.000335174991430878	inflammatory_response_GO2ALLEGS_expr	STRING-EXP	not likely CI-associated
8548	BLZF1	0.000335004259220376	inflammatory_response_GO2ALLEGS_expr	STRING-EXP	not likely CI-associated
163081	ZNF567	0.000334776127123416	inflammatory_response_GO2ALLEGS_expr	STRING-EXP	not likely CI-associated
283150	FOXR1	0.000334541429556439	inflammatory_response_GO2ALLEGS_expr	STRING-EXP	not likely CI-associated
7813	EVI5	0.000334479153983168	inflammatory_response_GO2ALLEGS_expr	STRING-EXP	not likely CI-associated
146540	ZNF785	0.000334344028306248	inflammatory_response_GO2ALLEGS_expr	STRING-EXP	not likely CI-associated
222546	RFX6	0.000334205819969812	inflammatory_response_GO2ALLEGS_expr	STRING-EXP	not likely CI-associated
646862	RNF225	0.000334012560380548	inflammatory_response_GO2ALLEGS_expr	STRING-EXP	not likely CI-associated
6898	TAT	0.000333631121740388	inflammatory_response_GO2ALLEGS_expr	STRING-EXP	not likely CI-associated
1109	AKR1C4	0.000333617968180951	inflammatory_response_GO2ALLEGS_expr	STRING-EXP	not likely CI-associated
132724	TMPRSS11B	0.000333328542672602	inflammatory_response_GO2ALLEGS_expr	STRING-EXP	not likely CI-associated
51312	SLC25A37	0.000333296541864628	inflammatory_response_GO2ALLEGS_expr	STRING-EXP	not likely CI-associated
51333	ZNF771	0.000333187779204852	inflammatory_response_GO2ALLEGS_expr	STRING-EXP	not likely CI-associated
54165	DCUN1D1	0.000333112665150888	inflammatory_response_GO2ALLEGS_expr	STRING-EXP	not likely CI-associated
342132	ZNF774	0.000333033681806533	inflammatory_response_GO2ALLEGS_expr	STRING-EXP	not likely CI-associated
375611	SLC26A5	0.000331957623843228	inflammatory_response_GO2ALLEGS_expr	STRING-EXP	not likely CI-associated
342926	ZNF677	0.000331751562088767	inflammatory_response_GO2ALLEGS_expr	STRING-EXP	not likely CI-associated
83719	YPEL3	0.00033170775222475	inflammatory_response_GO2ALLEGS_expr	STRING-EXP	not likely CI-associated
85456	TNKS1BP1	0.000331668727208181	inflammatory_response_GO2ALLEGS_expr	STRING-EXP	not likely CI-associated
22911	WDR47	0.000331535785754289	inflammatory_response_GO2ALLEGS_expr	STRING-EXP	not likely CI-associated
27165	GLS2	0.000331248464082865	inflammatory_response_GO2ALLEGS_expr	STRING-EXP	not likely CI-associated
112616	CMTM7	0.000331175438117453	inflammatory_response_GO2ALLEGS_expr	STRING-EXP	not likely CI-associated
170622	COMMD6	0.000331143054509274	inflammatory_response_GO2ALLEGS_expr	STRING-EXP	not likely CI-associated
5157	PDGFRL	0.000330947581685086	inflammatory_response_GO2ALLEGS_expr	STRING-EXP	not likely CI-associated
120227	CYP2R1	0.000330667237022698	inflammatory_response_GO2ALLEGS_expr	STRING-EXP	not likely CI-associated
7553	ZNF7	0.000330608441406374	inflammatory_response_GO2ALLEGS_expr	STRING-EXP	not likely CI-associated
717	C2	0.00033055648288052	inflammatory_response_GO2ALLEGS_expr	STRING-EXP	not likely CI-associated
83595	SOX7	0.000330353270973938	inflammatory_response_GO2ALLEGS_expr	STRING-EXP	not likely CI-associated
9692	PRORP	0.000330187022326975	inflammatory_response_GO2ALLEGS_expr	STRING-EXP	not likely CI-associated
147929	ZNF565	0.000330150463735924	inflammatory_response_GO2ALLEGS_expr	STRING-EXP	not likely CI-associated
389114	ZNF662	0.00032987755386948	inflammatory_response_GO2ALLEGS_expr	STRING-EXP	not likely CI-associated
163059	ZNF433	0.000329569705600543	inflammatory_response_GO2ALLEGS_expr	STRING-EXP	not likely CI-associated
400713	ZNF880	0.000329464538657341	inflammatory_response_GO2ALLEGS_expr	STRING-EXP	not likely CI-associated
23190	UBXN4	0.000329190995526592	inflammatory_response_GO2ALLEGS_expr	STRING-EXP	not likely CI-associated
113177	IZUMO4	0.000329173162983597	inflammatory_response_GO2ALLEGS_expr	STRING-EXP	not likely CI-associated
7565	ZNF17	0.000328186609166152	inflammatory_response_GO2ALLEGS_expr	STRING-EXP	not likely CI-associated
7638	ZNF221	0.000328134625430679	inflammatory_response_GO2ALLEGS_expr	STRING-EXP	not likely CI-associated
553	AVPR1B	0.000328100158684333	inflammatory_response_GO2ALLEGS_expr	STRING-EXP	not likely CI-associated
3707	ITPKB	0.000328072805630632	inflammatory_response_GO2ALLEGS_expr	STRING-EXP	not likely CI-associated
200734	SPRED2	0.000327603446537922	inflammatory_response_GO2ALLEGS_expr	STRING-EXP	not likely CI-associated
442117	GALNTL6	0.000327363121415696	inflammatory_response_GO2ALLEGS_expr	STRING-EXP	not likely CI-associated
55904	KMT2E	0.000327164937148383	inflammatory_response_GO2ALLEGS_expr	STRING-EXP	not likely CI-associated
8227	AKAP17A	0.000326797346330037	inflammatory_response_GO2ALLEGS_expr	STRING-EXP	not likely CI-associated
222643	UNC5CL	0.000326588298943671	inflammatory_response_GO2ALLEGS_expr	STRING-EXP	not likely CI-associated
3795	KHK	0.000326431446291021	inflammatory_response_GO2ALLEGS_expr	STRING-EXP	not likely CI-associated
670	BPHL	0.000326009124513392	inflammatory_response_GO2ALLEGS_expr	STRING-EXP	not likely CI-associated
5407	PNLIPRP1	0.000325860471974886	inflammatory_response_GO2ALLEGS_expr	STRING-EXP	not likely CI-associated
25814	ATXN10	0.000325842404509181	inflammatory_response_GO2ALLEGS_expr	STRING-EXP	not likely CI-associated
27352	SGSM3	0.000325771594152506	inflammatory_response_GO2ALLEGS_expr	STRING-EXP	not likely CI-associated
353142	LCE3A	0.000325529935723022	inflammatory_response_GO2ALLEGS_expr	STRING-EXP	not likely CI-associated
11118	BTN3A2	0.000325126692834193	inflammatory_response_GO2ALLEGS_expr	STRING-EXP	not likely CI-associated
10614	HEXIM1	0.00032497244510843	inflammatory_response_GO2ALLEGS_expr	STRING-EXP	not likely CI-associated
55332	DRAM1	0.000324919925476074	inflammatory_response_GO2ALLEGS_expr	STRING-EXP	not likely CI-associated
81926	ABHD17A	0.000324810827219673	inflammatory_response_GO2ALLEGS_expr	STRING-EXP	not likely CI-associated
374393	FAM111B	0.000324771606656862	inflammatory_response_GO2ALLEGS_expr	STRING-EXP	not likely CI-associated
619373	MBOAT4	0.000324441124236949	inflammatory_response_GO2ALLEGS_expr	STRING-EXP	not likely CI-associated
118932	ANKRD22	0.00032415340547008	inflammatory_response_GO2ALLEGS_expr	STRING-EXP	not likely CI-associated
153642	ARSK	0.000323555706246528	inflammatory_response_GO2ALLEGS_expr	STRING-EXP	not likely CI-associated
124401	ANKS3	0.000323540641464761	inflammatory_response_GO2ALLEGS_expr	STRING-EXP	not likely CI-associated
55924	INKA2	0.00032336084572254	inflammatory_response_GO2ALLEGS_expr	STRING-EXP	not likely CI-associated
163115	ZNF781	0.000322836987699867	inflammatory_response_GO2ALLEGS_expr	STRING-EXP	not likely CI-associated
257019	FRMD3	0.000322701720451565	inflammatory_response_GO2ALLEGS_expr	STRING-EXP	not likely CI-associated
57413	TMIGD3	0.000322585160274322	inflammatory_response_GO2ALLEGS_expr	STRING-EXP	not likely CI-associated
7378	UPP1	0.000322125544801978	inflammatory_response_GO2ALLEGS_expr	STRING-EXP	not likely CI-associated
1010	CDH12	0.000321707251623179	inflammatory_response_GO2ALLEGS_expr	STRING-EXP	not likely CI-associated
222663	SCUBE3	0.000321672661774837	inflammatory_response_GO2ALLEGS_expr	STRING-EXP	not likely CI-associated
260429	PRSS33	0.000321649085904496	inflammatory_response_GO2ALLEGS_expr	STRING-EXP	not likely CI-associated
26149	ZNF658	0.000321067323865722	inflammatory_response_GO2ALLEGS_expr	STRING-EXP	not likely CI-associated
338699	ANKRD42	0.000320841922495737	inflammatory_response_GO2ALLEGS_expr	STRING-EXP	not likely CI-associated
84520	GON7	0.000320575420492075	inflammatory_response_GO2ALLEGS_expr	STRING-EXP	not likely CI-associated
126119	JOSD2	0.000320305634497606	inflammatory_response_GO2ALLEGS_expr	STRING-EXP	not likely CI-associated
6768	ST14	0.000319981683765513	inflammatory_response_GO2ALLEGS_expr	STRING-EXP	not likely CI-associated
10780	ZNF234	0.00031994478014377	inflammatory_response_GO2ALLEGS_expr	STRING-EXP	not likely CI-associated
642612	TRIM49C	0.000319833438345514	inflammatory_response_GO2ALLEGS_expr	STRING-EXP	not likely CI-associated
84173	ELMOD3	0.000319672497659066	inflammatory_response_GO2ALLEGS_expr	STRING-EXP	not likely CI-associated
389541	LAMTOR4	0.000319647745190123	inflammatory_response_GO2ALLEGS_expr	STRING-EXP	not likely CI-associated
729238	SFTPA2	0.000319472731599478	inflammatory_response_GO2ALLEGS_expr	STRING-EXP	not likely CI-associated
3671	ISLR	0.000319422334194562	inflammatory_response_GO2ALLEGS_expr	STRING-EXP	not likely CI-associated
284371	ZNF841	0.000319281648386377	inflammatory_response_GO2ALLEGS_expr	STRING-EXP	not likely CI-associated
148203	ZNF738	0.000319103317897528	inflammatory_response_GO2ALLEGS_expr	STRING-EXP	not likely CI-associated
1209	CLPTM1	0.000319001077442903	inflammatory_response_GO2ALLEGS_expr	STRING-EXP	not likely CI-associated
56123	PCDHB13	0.000318529711273455	inflammatory_response_GO2ALLEGS_expr	STRING-EXP	not likely CI-associated
57758	SCUBE2	0.000318521855252243	inflammatory_response_GO2ALLEGS_expr	STRING-EXP	not likely CI-associated
51320	MEX3C	0.000318203014908382	inflammatory_response_GO2ALLEGS_expr	STRING-EXP	not likely CI-associated
79008	SLX1B	0.000317851960726861	inflammatory_response_GO2ALLEGS_expr	STRING-EXP	not likely CI-associated
7060	THBS4	0.000317707208263089	inflammatory_response_GO2ALLEGS_expr	STRING-EXP	not likely CI-associated
284370	ZNF615	0.000317617928032261	inflammatory_response_GO2ALLEGS_expr	STRING-EXP	not likely CI-associated
121642	ALKBH2	0.000317304363328165	inflammatory_response_GO2ALLEGS_expr	STRING-EXP	not likely CI-associated
440730	TRIM67	0.000317188812064506	inflammatory_response_GO2ALLEGS_expr	STRING-EXP	not likely CI-associated
64375	IKZF4	0.000317137228830684	inflammatory_response_GO2ALLEGS_expr	STRING-EXP	not likely CI-associated
4665	NAB2	0.000316875783526845	inflammatory_response_GO2ALLEGS_expr	STRING-EXP	not likely CI-associated
23167	EFR3A	0.000316695316169954	inflammatory_response_GO2ALLEGS_expr	STRING-EXP	not likely CI-associated
57192	MCOLN1	0.000316585818448014	inflammatory_response_GO2ALLEGS_expr	STRING-EXP	not likely CI-associated
10331	B3GNT3	0.00031617314256246	inflammatory_response_GO2ALLEGS_expr	STRING-EXP	not likely CI-associated
1413	CRYBA4	0.000315890441919262	inflammatory_response_GO2ALLEGS_expr	STRING-EXP	not likely CI-associated
144348	ZNF664	0.000315696475157322	inflammatory_response_GO2ALLEGS_expr	STRING-EXP	not likely CI-associated
7148	TNXB	0.000315370868020553	inflammatory_response_GO2ALLEGS_expr	STRING-EXP	not likely CI-associated
7561	ZNF14	0.000315367401603749	inflammatory_response_GO2ALLEGS_expr	STRING-EXP	not likely CI-associated
27247	NFU1	0.000315249444985256	inflammatory_response_GO2ALLEGS_expr	STRING-EXP	not likely CI-associated
1060	CENPC	0.000315183234531202	inflammatory_response_GO2ALLEGS_expr	STRING-EXP	not likely CI-associated
222894	FERD3L	0.00031500775125404	inflammatory_response_GO2ALLEGS_expr	STRING-EXP	not likely CI-associated
23741	EID1	0.000314936641345023	inflammatory_response_GO2ALLEGS_expr	STRING-EXP	not likely CI-associated
122945	NOXRED1	0.000314690103508543	inflammatory_response_GO2ALLEGS_expr	STRING-EXP	not likely CI-associated
158431	ZNF782	0.000314084054536172	inflammatory_response_GO2ALLEGS_expr	STRING-EXP	not likely CI-associated
146198	ZFP90	0.000313950125647495	inflammatory_response_GO2ALLEGS_expr	STRING-EXP	not likely CI-associated
112609	MRAP2	0.000313885665128998	inflammatory_response_GO2ALLEGS_expr	STRING-EXP	not likely CI-associated
284680	SPATA46	0.000313783364003901	inflammatory_response_GO2ALLEGS_expr	STRING-EXP	not likely CI-associated
125893	ZNF816	0.000313391803158333	inflammatory_response_GO2ALLEGS_expr	STRING-EXP	not likely CI-associated
133688	UGT3A1	0.0003133066188617	inflammatory_response_GO2ALLEGS_expr	STRING-EXP	not likely CI-associated
57097	PARP11	0.00031326231409139	inflammatory_response_GO2ALLEGS_expr	STRING-EXP	not likely CI-associated
57594	HOMEZ	0.000313222570536025	inflammatory_response_GO2ALLEGS_expr	STRING-EXP	not likely CI-associated
10404	CPQ	0.000313157801172391	inflammatory_response_GO2ALLEGS_expr	STRING-EXP	not likely CI-associated
7405	UVRAG	0.000312225952412262	inflammatory_response_GO2ALLEGS_expr	STRING-EXP	not likely CI-associated
642517	AGAP9	0.000311750563653816	inflammatory_response_GO2ALLEGS_expr	STRING-EXP	not likely CI-associated
54908	SPDL1	0.000311605111442505	inflammatory_response_GO2ALLEGS_expr	STRING-EXP	not likely CI-associated
9784	SNX17	0.000311494081506931	inflammatory_response_GO2ALLEGS_expr	STRING-EXP	not likely CI-associated
133686	NADK2	0.000311488009634361	inflammatory_response_GO2ALLEGS_expr	STRING-EXP	not likely CI-associated
148268	ZNF570	0.000311370676344847	inflammatory_response_GO2ALLEGS_expr	STRING-EXP	not likely CI-associated
353322	ANKRD37	0.000311294938012052	inflammatory_response_GO2ALLEGS_expr	STRING-EXP	not likely CI-associated
80279	CDK5RAP3	0.00031110295123723	inflammatory_response_GO2ALLEGS_expr	STRING-EXP	not likely CI-associated
121214	SDR9C7	0.000311048112462146	inflammatory_response_GO2ALLEGS_expr	STRING-EXP	not likely CI-associated
80781	COL18A1	0.000310419265663488	inflammatory_response_GO2ALLEGS_expr	STRING-EXP	not likely CI-associated
23313	KIAA0930	0.000310160540827683	inflammatory_response_GO2ALLEGS_expr	STRING-EXP	not likely CI-associated
5050	PAFAH1B3	0.000310126713670398	inflammatory_response_GO2ALLEGS_expr	STRING-EXP	not likely CI-associated
162967	ZNF320	0.00031010652757914	inflammatory_response_GO2ALLEGS_expr	STRING-EXP	not likely CI-associated
93663	ARHGAP18	0.000309907911846832	inflammatory_response_GO2ALLEGS_expr	STRING-EXP	not likely CI-associated
55905	RNF114	0.000309675431851236	inflammatory_response_GO2ALLEGS_expr	STRING-EXP	not likely CI-associated
55751	TMEM184C	0.000309596386750398	inflammatory_response_GO2ALLEGS_expr	STRING-EXP	not likely CI-associated
56853	CELF4	0.000309529970094471	inflammatory_response_GO2ALLEGS_expr	STRING-EXP	not likely CI-associated
122769	LRR1	0.00030950129033797	inflammatory_response_GO2ALLEGS_expr	STRING-EXP	not likely CI-associated
80323	CCDC68	0.000309430811550234	inflammatory_response_GO2ALLEGS_expr	STRING-EXP	not likely CI-associated
55209	SETD5	0.000309096372013151	inflammatory_response_GO2ALLEGS_expr	STRING-EXP	not likely CI-associated
2272	FHIT	0.000308956696047568	inflammatory_response_GO2ALLEGS_expr	STRING-EXP	not likely CI-associated
23054	NCOA6	0.000308573582448515	inflammatory_response_GO2ALLEGS_expr	STRING-EXP	not likely CI-associated
57537	SORCS2	0.000308470613640781	inflammatory_response_GO2ALLEGS_expr	STRING-EXP	not likely CI-associated
51302	CYP39A1	0.000308069448477103	inflammatory_response_GO2ALLEGS_expr	STRING-EXP	not likely CI-associated
55471	NDUFAF7	0.000308025630874898	inflammatory_response_GO2ALLEGS_expr	STRING-EXP	not likely CI-associated
28966	SNX24	0.000307960841236519	inflammatory_response_GO2ALLEGS_expr	STRING-EXP	not likely CI-associated
26974	ZNF285	0.000307947898610764	inflammatory_response_GO2ALLEGS_expr	STRING-EXP	not likely CI-associated
10226	PLIN3	0.000307703181184773	inflammatory_response_GO2ALLEGS_expr	STRING-EXP	not likely CI-associated
25898	RCHY1	0.000307323791791995	inflammatory_response_GO2ALLEGS_expr	STRING-EXP	not likely CI-associated
51126	NAA20	0.000307033950726501	inflammatory_response_GO2ALLEGS_expr	STRING-EXP	not likely CI-associated
9823	ARMCX2	0.000306472958882517	inflammatory_response_GO2ALLEGS_expr	STRING-EXP	not likely CI-associated
100529251	CKLF-CMTM1	0.000306449649222606	inflammatory_response_GO2ALLEGS_expr	STRING-EXP	not likely CI-associated
55167	MSL2	0.000306425807264596	inflammatory_response_GO2ALLEGS_expr	STRING-EXP	not likely CI-associated
9938	ARHGAP25	0.000306266552338224	inflammatory_response_GO2ALLEGS_expr	STRING-EXP	not likely CI-associated
2863	GPR39	0.000306244231830385	inflammatory_response_GO2ALLEGS_expr	STRING-EXP	not likely CI-associated
84867	PTPN5	0.000305936375651736	inflammatory_response_GO2ALLEGS_expr	STRING-EXP	not likely CI-associated
7832	BTG2	0.000305843781298654	inflammatory_response_GO2ALLEGS_expr	STRING-EXP	not likely CI-associated
5669	PSG1	0.000305781894513466	inflammatory_response_GO2ALLEGS_expr	STRING-EXP	not likely CI-associated
4983	OPHN1	0.000305191826199167	inflammatory_response_GO2ALLEGS_expr	STRING-EXP	not likely CI-associated
51208	CLDN18	0.000304778660533016	inflammatory_response_GO2ALLEGS_expr	STRING-EXP	not likely CI-associated
7798	LUZP1	0.000304585229624989	inflammatory_response_GO2ALLEGS_expr	STRING-EXP	not likely CI-associated
22798	LAMB4	0.000304437471558438	inflammatory_response_GO2ALLEGS_expr	STRING-EXP	not likely CI-associated
79955	PDZD7	0.000304235385997079	inflammatory_response_GO2ALLEGS_expr	STRING-EXP	not likely CI-associated
23215	PRRC2C	0.000304165177531406	inflammatory_response_GO2ALLEGS_expr	STRING-EXP	not likely CI-associated
1942	EFNA1	0.000304145693391929	inflammatory_response_GO2ALLEGS_expr	STRING-EXP	not likely CI-associated
23385	NCSTN	0.000304079967575103	inflammatory_response_GO2ALLEGS_expr	STRING-EXP	not likely CI-associated
90522	YIF1B	0.000304077153563784	inflammatory_response_GO2ALLEGS_expr	STRING-EXP	not likely CI-associated
55095	SAMD4B	0.000304071324031281	inflammatory_response_GO2ALLEGS_expr	STRING-EXP	not likely CI-associated
79714	CCDC51	0.000303555909329521	inflammatory_response_GO2ALLEGS_expr	STRING-EXP	not likely CI-associated
90550	MCU	0.000303507027650483	inflammatory_response_GO2ALLEGS_expr	STRING-EXP	not likely CI-associated
375056	MIA3	0.000303368940111293	inflammatory_response_GO2ALLEGS_expr	STRING-EXP	not likely CI-associated
10734	STAG3	0.000303072168272811	inflammatory_response_GO2ALLEGS_expr	STRING-EXP	not likely CI-associated
286097	MICU3	0.000303027151385678	inflammatory_response_GO2ALLEGS_expr	STRING-EXP	not likely CI-associated
9046	DOK2	0.00030292698340616	inflammatory_response_GO2ALLEGS_expr	STRING-EXP	not likely CI-associated
51058	ZNF691	0.000302767514767264	inflammatory_response_GO2ALLEGS_expr	STRING-EXP	not likely CI-associated
1831	TSC22D3	0.000302741626083322	inflammatory_response_GO2ALLEGS_expr	STRING-EXP	not likely CI-associated
51654	CDK5RAP1	0.000302717651231793	inflammatory_response_GO2ALLEGS_expr	STRING-EXP	not likely CI-associated
1388	ATF6B	0.000302627611196386	inflammatory_response_GO2ALLEGS_expr	STRING-EXP	not likely CI-associated
284391	ZNF844	0.000302167540324295	inflammatory_response_GO2ALLEGS_expr	STRING-EXP	not likely CI-associated
84705	GTPBP3	0.000301963115490913	inflammatory_response_GO2ALLEGS_expr	STRING-EXP	not likely CI-associated
255275	MYADML2	0.000301735512526727	inflammatory_response_GO2ALLEGS_expr	STRING-EXP	not likely CI-associated
25948	KBTBD2	0.000301706986441659	inflammatory_response_GO2ALLEGS_expr	STRING-EXP	not likely CI-associated
79748	LMAN1L	0.000301292222347805	inflammatory_response_GO2ALLEGS_expr	STRING-EXP	not likely CI-associated
91133	L3MBTL4	0.000301289331051608	inflammatory_response_GO2ALLEGS_expr	STRING-EXP	not likely CI-associated
10329	RXYLT1	0.000301194274904337	inflammatory_response_GO2ALLEGS_expr	STRING-EXP	not likely CI-associated
2940	GSTA3	0.000301035966068145	inflammatory_response_GO2ALLEGS_expr	STRING-EXP	not likely CI-associated
1286	COL4A4	0.000300834312654428	inflammatory_response_GO2ALLEGS_expr	STRING-EXP	not likely CI-associated
7711	ZNF155	0.000300743065381336	inflammatory_response_GO2ALLEGS_expr	STRING-EXP	not likely CI-associated
29890	RBM15B	0.000300615395790883	inflammatory_response_GO2ALLEGS_expr	STRING-EXP	not likely CI-associated
7727	ZNF174	0.000300230017365552	inflammatory_response_GO2ALLEGS_expr	STRING-EXP	not likely CI-associated
196394	AMN1	0.00030002773901196	inflammatory_response_GO2ALLEGS_expr	STRING-EXP	not likely CI-associated
81789	TIGD6	0.000300027519052584	inflammatory_response_GO2ALLEGS_expr	STRING-EXP	not likely CI-associated
64499	TPSB2	0.000299921686030718	inflammatory_response_GO2ALLEGS_expr	STRING-EXP	not likely CI-associated
391104	VHLL	0.0002997992490134	inflammatory_response_GO2ALLEGS_expr	STRING-EXP	not likely CI-associated
388795	EFCAB8	0.000299472488098951	inflammatory_response_GO2ALLEGS_expr	STRING-EXP	not likely CI-associated
55715	DOK4	0.000299335991856411	inflammatory_response_GO2ALLEGS_expr	STRING-EXP	not likely CI-associated
54579	UGT1A5	0.000298847970289399	inflammatory_response_GO2ALLEGS_expr	STRING-EXP	not likely CI-associated
93664	CADPS2	0.000298627374187559	inflammatory_response_GO2ALLEGS_expr	STRING-EXP	not likely CI-associated
4601	MXI1	0.000298535458184214	inflammatory_response_GO2ALLEGS_expr	STRING-EXP	not likely CI-associated
130026	ICA1L	0.000298325874793252	inflammatory_response_GO2ALLEGS_expr	STRING-EXP	not likely CI-associated
56943	ENY2	0.000298283233153802	inflammatory_response_GO2ALLEGS_expr	STRING-EXP	not likely CI-associated
706	TSPO	0.000297997118639426	inflammatory_response_GO2ALLEGS_expr	STRING-EXP	not likely CI-associated
6491	STIL	0.000297539703140748	inflammatory_response_GO2ALLEGS_expr	STRING-EXP	not likely CI-associated
9491	PSMF1	0.000297381072116625	inflammatory_response_GO2ALLEGS_expr	STRING-EXP	not likely CI-associated
222256	CDHR3	0.000297375733114313	inflammatory_response_GO2ALLEGS_expr	STRING-EXP	not likely CI-associated
7276	TTR	0.000296869964500804	inflammatory_response_GO2ALLEGS_expr	STRING-EXP	not likely CI-associated
25896	INTS7	0.000296678330226461	inflammatory_response_GO2ALLEGS_expr	STRING-EXP	not likely CI-associated
10308	ZNF267	0.000296456774207333	inflammatory_response_GO2ALLEGS_expr	STRING-EXP	not likely CI-associated
124790	HEXIM2	0.000295650136694902	inflammatory_response_GO2ALLEGS_expr	STRING-EXP	not likely CI-associated
89801	PPP1R3F	0.000295538820894313	inflammatory_response_GO2ALLEGS_expr	STRING-EXP	not likely CI-associated
5281	PIGF	0.000295495256451642	inflammatory_response_GO2ALLEGS_expr	STRING-EXP	not likely CI-associated
26157	GIMAP2	0.000295380447032296	inflammatory_response_GO2ALLEGS_expr	STRING-EXP	not likely CI-associated
54733	SLC35F2	0.000295222186672837	inflammatory_response_GO2ALLEGS_expr	STRING-EXP	not likely CI-associated
55312	RFK	0.000294423341821353	inflammatory_response_GO2ALLEGS_expr	STRING-EXP	not likely CI-associated
8629	JRK	0.000293976149629089	inflammatory_response_GO2ALLEGS_expr	STRING-EXP	not likely CI-associated
2650	GCNT1	0.000293679616645728	inflammatory_response_GO2ALLEGS_expr	STRING-EXP	not likely CI-associated
91748	MIDEAS	0.00029362313739944	inflammatory_response_GO2ALLEGS_expr	STRING-EXP	not likely CI-associated
2993	GYPA	0.000293566799346915	inflammatory_response_GO2ALLEGS_expr	STRING-EXP	not likely CI-associated
1357	CPA1	0.000293464220450624	inflammatory_response_GO2ALLEGS_expr	STRING-EXP	not likely CI-associated
84948	TIGD5	0.000292896332227066	inflammatory_response_GO2ALLEGS_expr	STRING-EXP	not likely CI-associated
197320	ZNF778	0.00029277998722643	inflammatory_response_GO2ALLEGS_expr	STRING-EXP	not likely CI-associated
390928	ACP7	0.000292678894121069	inflammatory_response_GO2ALLEGS_expr	STRING-EXP	not likely CI-associated
143684	FAM76B	0.000291964159594075	inflammatory_response_GO2ALLEGS_expr	STRING-EXP	not likely CI-associated
84527	ZNF559	0.000291890400006748	inflammatory_response_GO2ALLEGS_expr	STRING-EXP	not likely CI-associated
79822	ARHGAP28	0.000291795654004666	inflammatory_response_GO2ALLEGS_expr	STRING-EXP	not likely CI-associated
84449	ZNF333	0.000291141403843913	inflammatory_response_GO2ALLEGS_expr	STRING-EXP	not likely CI-associated
55220	KLHDC8A	0.000291122813654561	inflammatory_response_GO2ALLEGS_expr	STRING-EXP	not likely CI-associated
10965	ACOT2	0.000290978753950452	inflammatory_response_GO2ALLEGS_expr	STRING-EXP	not likely CI-associated
148932	MOB3C	0.000290754246460652	inflammatory_response_GO2ALLEGS_expr	STRING-EXP	not likely CI-associated
29844	TFPT	0.000290719827389446	inflammatory_response_GO2ALLEGS_expr	STRING-EXP	not likely CI-associated
125488	TTC39C	0.000290389726101539	inflammatory_response_GO2ALLEGS_expr	STRING-EXP	not likely CI-associated
728927	ZNF736	0.000290186323524873	inflammatory_response_GO2ALLEGS_expr	STRING-EXP	not likely CI-associated
57134	MAN1C1	0.0002901314034036	inflammatory_response_GO2ALLEGS_expr	STRING-EXP	not likely CI-associated
51397	COMMD10	0.000289855092254055	inflammatory_response_GO2ALLEGS_expr	STRING-EXP	not likely CI-associated
8858	PROZ	0.000289269348503934	inflammatory_response_GO2ALLEGS_expr	STRING-EXP	not likely CI-associated
284111	SLC13A5	0.000288773925450111	inflammatory_response_GO2ALLEGS_expr	STRING-EXP	not likely CI-associated
7058	THBS2	0.000288719057283932	inflammatory_response_GO2ALLEGS_expr	STRING-EXP	not likely CI-associated
25963	TMEM87A	0.000288663426014514	inflammatory_response_GO2ALLEGS_expr	STRING-EXP	not likely CI-associated
162963	ZNF610	0.000288634956540644	inflammatory_response_GO2ALLEGS_expr	STRING-EXP	not likely CI-associated
60496	AASDHPPT	0.000288623448971789	inflammatory_response_GO2ALLEGS_expr	STRING-EXP	not likely CI-associated
353088	ZNF429	0.000288458696589355	inflammatory_response_GO2ALLEGS_expr	STRING-EXP	not likely CI-associated
81572	PDRG1	0.000287931426370815	inflammatory_response_GO2ALLEGS_expr	STRING-EXP	not likely CI-associated
9094	UNC119	0.000287883789732028	inflammatory_response_GO2ALLEGS_expr	STRING-EXP	not likely CI-associated
54921	CHTF8	0.000287862425405771	inflammatory_response_GO2ALLEGS_expr	STRING-EXP	not likely CI-associated
1437	CSF2	0.000287820552887636	inflammatory_response_GO2ALLEGS_expr	STRING-EXP	not likely CI-associated
10715	CERS1	0.000287476193649572	inflammatory_response_GO2ALLEGS_expr	STRING-EXP	not likely CI-associated
27151	CPAMD8	0.000287411155156889	inflammatory_response_GO2ALLEGS_expr	STRING-EXP	not likely CI-associated
54511	HMGCLL1	0.000287299243190041	inflammatory_response_GO2ALLEGS_expr	STRING-EXP	not likely CI-associated
91369	ANKRD40	0.000286846332489175	inflammatory_response_GO2ALLEGS_expr	STRING-EXP	not likely CI-associated
93650	ACP4	0.00028669572297991	inflammatory_response_GO2ALLEGS_expr	STRING-EXP	not likely CI-associated
100129543	ZNF730	0.000286405002051688	inflammatory_response_GO2ALLEGS_expr	STRING-EXP	not likely CI-associated
4909	NTF4	0.000286391866690783	inflammatory_response_GO2ALLEGS_expr	STRING-EXP	not likely CI-associated
2842	GPR19	0.000286300644252973	inflammatory_response_GO2ALLEGS_expr	STRING-EXP	not likely CI-associated
646960	PRSS56	0.000286064780629873	inflammatory_response_GO2ALLEGS_expr	STRING-EXP	not likely CI-associated
80216	ALPK1	0.000286012037429147	inflammatory_response_GO2ALLEGS_expr	STRING-EXP	not likely CI-associated
7363	UGT2B4	0.000285824925791092	inflammatory_response_GO2ALLEGS_expr	STRING-EXP	not likely CI-associated
79685	SAP30L	0.000285777569467284	inflammatory_response_GO2ALLEGS_expr	STRING-EXP	not likely CI-associated
11129	CLASRP	0.000285765260985533	inflammatory_response_GO2ALLEGS_expr	STRING-EXP	not likely CI-associated
26100	WIPI2	0.00028570523225461	inflammatory_response_GO2ALLEGS_expr	STRING-EXP	not likely CI-associated
23519	ANP32D	0.000285600016871023	inflammatory_response_GO2ALLEGS_expr	STRING-EXP	not likely CI-associated
79175	ZNF343	0.000285472656561551	inflammatory_response_GO2ALLEGS_expr	STRING-EXP	not likely CI-associated
7673	ZNF222	0.000285196042556461	inflammatory_response_GO2ALLEGS_expr	STRING-EXP	not likely CI-associated
54490	UGT2B28	0.00028517232454663	inflammatory_response_GO2ALLEGS_expr	STRING-EXP	not likely CI-associated
9117	SEC22C	0.000285145170938094	inflammatory_response_GO2ALLEGS_expr	STRING-EXP	not likely CI-associated
3400	ID4	0.000284986917382007	inflammatory_response_GO2ALLEGS_expr	STRING-EXP	not likely CI-associated
3386	ICAM4	0.000284696165915005	inflammatory_response_GO2ALLEGS_expr	STRING-EXP	not likely CI-associated
63917	GALNT11	0.000283652123228565	inflammatory_response_GO2ALLEGS_expr	STRING-EXP	not likely CI-associated
91120	ZNF682	0.000283627089461007	inflammatory_response_GO2ALLEGS_expr	STRING-EXP	not likely CI-associated
54934	KANSL2	0.000283582073530509	inflammatory_response_GO2ALLEGS_expr	STRING-EXP	not likely CI-associated
131965	METTL6	0.000283544340016794	inflammatory_response_GO2ALLEGS_expr	STRING-EXP	not likely CI-associated
80352	RNF39	0.000283285372070276	inflammatory_response_GO2ALLEGS_expr	STRING-EXP	not likely CI-associated
9518	GDF15	0.000283114505940713	inflammatory_response_GO2ALLEGS_expr	STRING-EXP	not likely CI-associated
13	AADAC	0.000282937344293474	inflammatory_response_GO2ALLEGS_expr	STRING-EXP	not likely CI-associated
55139	ANKZF1	0.000282671943764503	inflammatory_response_GO2ALLEGS_expr	STRING-EXP	not likely CI-associated
90233	ZNF551	0.00028252086047656	inflammatory_response_GO2ALLEGS_expr	STRING-EXP	not likely CI-associated
55796	MBNL3	0.000282205172874076	inflammatory_response_GO2ALLEGS_expr	STRING-EXP	not likely CI-associated
287015	TRIM42	0.000282056349760958	inflammatory_response_GO2ALLEGS_expr	STRING-EXP	not likely CI-associated
81689	ISCA1	0.000282021620742472	inflammatory_response_GO2ALLEGS_expr	STRING-EXP	not likely CI-associated
10752	CHL1	0.000281989066775704	inflammatory_response_GO2ALLEGS_expr	STRING-EXP	not likely CI-associated
400720	ZNF772	0.000281874289357641	inflammatory_response_GO2ALLEGS_expr	STRING-EXP	not likely CI-associated
90624	LYRM7	0.000281321707381701	inflammatory_response_GO2ALLEGS_expr	STRING-EXP	not likely CI-associated
6242	RTKN	0.00028113033108464	inflammatory_response_GO2ALLEGS_expr	STRING-EXP	not likely CI-associated
51181	DCXR	0.000280903972407286	inflammatory_response_GO2ALLEGS_expr	STRING-EXP	not likely CI-associated
64064	OXCT2	0.000280793555293243	inflammatory_response_GO2ALLEGS_expr	STRING-EXP	not likely CI-associated
221120	ALKBH3	0.000280753420409443	inflammatory_response_GO2ALLEGS_expr	STRING-EXP	not likely CI-associated
7634	ZNF80	0.000280040674169507	inflammatory_response_GO2ALLEGS_expr	STRING-EXP	not likely CI-associated
89857	KLHL6	0.000279887654878017	inflammatory_response_GO2ALLEGS_expr	STRING-EXP	not likely CI-associated
283677	REC114	0.000279633562567718	inflammatory_response_GO2ALLEGS_expr	STRING-EXP	not likely CI-associated
147657	ZNF480	0.000279538041740188	inflammatory_response_GO2ALLEGS_expr	STRING-EXP	not likely CI-associated
8409	UXT	0.000279501036535887	inflammatory_response_GO2ALLEGS_expr	STRING-EXP	not likely CI-associated
57578	UNC79	0.000279453839142171	inflammatory_response_GO2ALLEGS_expr	STRING-EXP	not likely CI-associated
641371	ACOT1	0.000279260340201288	inflammatory_response_GO2ALLEGS_expr	STRING-EXP	not likely CI-associated
55879	GABRQ	0.00027923698891882	inflammatory_response_GO2ALLEGS_expr	STRING-EXP	not likely CI-associated
7596	ZNF45	0.000278769636519199	inflammatory_response_GO2ALLEGS_expr	STRING-EXP	not likely CI-associated
127396	ZNF684	0.000278682010412666	inflammatory_response_GO2ALLEGS_expr	STRING-EXP	not likely CI-associated
144577	C12orf66	0.000278338938644362	inflammatory_response_GO2ALLEGS_expr	STRING-EXP	not likely CI-associated
738	VPS51	0.000278258485781707	inflammatory_response_GO2ALLEGS_expr	STRING-EXP	not likely CI-associated
54813	KLHL28	0.000277791757401114	inflammatory_response_GO2ALLEGS_expr	STRING-EXP	not likely CI-associated
116068	LYSMD3	0.000277674383063955	inflammatory_response_GO2ALLEGS_expr	STRING-EXP	not likely CI-associated
7551	ZNF3	0.000277489953408549	inflammatory_response_GO2ALLEGS_expr	STRING-EXP	not likely CI-associated
26234	FBXL5	0.000277435334597974	inflammatory_response_GO2ALLEGS_expr	STRING-EXP	not likely CI-associated
22950	SLC4A1AP	0.000277217932338777	inflammatory_response_GO2ALLEGS_expr	STRING-EXP	not likely CI-associated
5915	RARB	0.000277201044748902	inflammatory_response_GO2ALLEGS_expr	STRING-EXP	not likely CI-associated
84908	FAM136A	0.000276907467578113	inflammatory_response_GO2ALLEGS_expr	STRING-EXP	not likely CI-associated
92747	BPIFB1	0.000276724752751003	inflammatory_response_GO2ALLEGS_expr	STRING-EXP	not likely CI-associated
3656	IRAK2	0.000276567999207764	inflammatory_response_GO2ALLEGS_expr	STRING-EXP	not likely CI-associated
90649	ZNF486	0.00027642556932492	inflammatory_response_GO2ALLEGS_expr	STRING-EXP	not likely CI-associated
7772	ZNF229	0.000275850926379043	inflammatory_response_GO2ALLEGS_expr	STRING-EXP	not likely CI-associated
433	ASGR2	0.000275739279248669	inflammatory_response_GO2ALLEGS_expr	STRING-EXP	not likely CI-associated
79018	GID4	0.000275332906723007	inflammatory_response_GO2ALLEGS_expr	STRING-EXP	not likely CI-associated
11197	WIF1	0.000275321461433314	inflammatory_response_GO2ALLEGS_expr	STRING-EXP	not likely CI-associated
653275	CFC1B	0.00027499725863791	inflammatory_response_GO2ALLEGS_expr	STRING-EXP	not likely CI-associated
101060200	ZNF891	0.000274802630566106	inflammatory_response_GO2ALLEGS_expr	STRING-EXP	not likely CI-associated
146439	BICDL2	0.000274636133372459	inflammatory_response_GO2ALLEGS_expr	STRING-EXP	not likely CI-associated
160492	LMNTD1	0.000274130009142886	inflammatory_response_GO2ALLEGS_expr	STRING-EXP	not likely CI-associated
283571	PROX2	0.00027394454184301	inflammatory_response_GO2ALLEGS_expr	STRING-EXP	not likely CI-associated
984	CDK11B	0.000273621478023873	inflammatory_response_GO2ALLEGS_expr	STRING-EXP	not likely CI-associated
29950	SERTAD1	0.000273256914956691	inflammatory_response_GO2ALLEGS_expr	STRING-EXP	not likely CI-associated
83744	ZNF484	0.000272874072382099	inflammatory_response_GO2ALLEGS_expr	STRING-EXP	not likely CI-associated
7625	ZNF74	0.000272838255123493	inflammatory_response_GO2ALLEGS_expr	STRING-EXP	not likely CI-associated
85439	STON2	0.000272828213295525	inflammatory_response_GO2ALLEGS_expr	STRING-EXP	not likely CI-associated
90231	KIAA2013	0.000272821198099859	inflammatory_response_GO2ALLEGS_expr	STRING-EXP	not likely CI-associated
367	AR	0.000272640917186114	inflammatory_response_GO2ALLEGS_expr	STRING-EXP	not likely CI-associated
7568	ZNF20	0.000272623092975588	inflammatory_response_GO2ALLEGS_expr	STRING-EXP	not likely CI-associated
2875	GPT	0.000272572257912396	inflammatory_response_GO2ALLEGS_expr	STRING-EXP	not likely CI-associated
7365	UGT2B10	0.000272492767399577	inflammatory_response_GO2ALLEGS_expr	STRING-EXP	not likely CI-associated
10720	UGT2B11	0.000272129785330869	inflammatory_response_GO2ALLEGS_expr	STRING-EXP	not likely CI-associated
146664	MGAT5B	0.000272025096492967	inflammatory_response_GO2ALLEGS_expr	STRING-EXP	not likely CI-associated
60468	BACH2	0.000271784313097847	inflammatory_response_GO2ALLEGS_expr	STRING-EXP	not likely CI-associated
1161	ERCC8	0.000271753971459738	inflammatory_response_GO2ALLEGS_expr	STRING-EXP	not likely CI-associated
152189	CMTM8	0.000271604403363298	inflammatory_response_GO2ALLEGS_expr	STRING-EXP	not likely CI-associated
84681	HINT2	0.000271596586346666	inflammatory_response_GO2ALLEGS_expr	STRING-EXP	not likely CI-associated
151903	CCDC12	0.000271406280888942	inflammatory_response_GO2ALLEGS_expr	STRING-EXP	not likely CI-associated
56132	PCDHB3	0.000271101769640311	inflammatory_response_GO2ALLEGS_expr	STRING-EXP	not likely CI-associated
3321	IGSF3	0.000270979336669337	inflammatory_response_GO2ALLEGS_expr	STRING-EXP	not likely CI-associated
441024	MTHFD2L	0.000270908776043403	inflammatory_response_GO2ALLEGS_expr	STRING-EXP	not likely CI-associated
166815	TIGD2	0.000270813437892385	inflammatory_response_GO2ALLEGS_expr	STRING-EXP	not likely CI-associated
286826	LIN9	0.000270784354739774	inflammatory_response_GO2ALLEGS_expr	STRING-EXP	not likely CI-associated
91392	ZNF502	0.000270525289919766	inflammatory_response_GO2ALLEGS_expr	STRING-EXP	not likely CI-associated
28970	C11orf54	0.000269959211518085	inflammatory_response_GO2ALLEGS_expr	STRING-EXP	not likely CI-associated
57535	ELAPOR1	0.000269741291541395	inflammatory_response_GO2ALLEGS_expr	STRING-EXP	not likely CI-associated
57798	GATAD1	0.000269732626011695	inflammatory_response_GO2ALLEGS_expr	STRING-EXP	not likely CI-associated
23287	AGTPBP1	0.000269669558212911	inflammatory_response_GO2ALLEGS_expr	STRING-EXP	not likely CI-associated
7010	TEK	0.000269649398987596	inflammatory_response_GO2ALLEGS_expr	STRING-EXP	not likely CI-associated
1129	CHRM2	0.000269428652644795	inflammatory_response_GO2ALLEGS_expr	STRING-EXP	not likely CI-associated
56101	PCDHGB5	0.000268993228108063	inflammatory_response_GO2ALLEGS_expr	STRING-EXP	not likely CI-associated
56261	GPCPD1	0.000268962845026069	inflammatory_response_GO2ALLEGS_expr	STRING-EXP	not likely CI-associated
118980	SFXN2	0.00026893560524577	inflammatory_response_GO2ALLEGS_expr	STRING-EXP	not likely CI-associated
126006	PCP2	0.000268670617991546	inflammatory_response_GO2ALLEGS_expr	STRING-EXP	not likely CI-associated
199704	ZNF585A	0.000268660232531674	inflammatory_response_GO2ALLEGS_expr	STRING-EXP	not likely CI-associated
123920	CMTM3	0.000268546862141794	inflammatory_response_GO2ALLEGS_expr	STRING-EXP	not likely CI-associated
51451	LCMT1	0.000268342905346298	inflammatory_response_GO2ALLEGS_expr	STRING-EXP	not likely CI-associated
7620	ZNF69	0.000268109501970301	inflammatory_response_GO2ALLEGS_expr	STRING-EXP	not likely CI-associated
339487	ZBTB8OS	0.000267999391530474	inflammatory_response_GO2ALLEGS_expr	STRING-EXP	not likely CI-associated
51094	ADIPOR1	0.00026793056510284	inflammatory_response_GO2ALLEGS_expr	STRING-EXP	not likely CI-associated
9586	CREB5	0.000267907837382916	inflammatory_response_GO2ALLEGS_expr	STRING-EXP	not likely CI-associated
56141	PCDHA7	0.000267847435434753	inflammatory_response_GO2ALLEGS_expr	STRING-EXP	not likely CI-associated
53947	A4GALT	0.000267391153503737	inflammatory_response_GO2ALLEGS_expr	STRING-EXP	not likely CI-associated
56146	PCDHA2	0.000267369709730098	inflammatory_response_GO2ALLEGS_expr	STRING-EXP	not likely CI-associated
680	BRS3	0.000267335074856903	inflammatory_response_GO2ALLEGS_expr	STRING-EXP	not likely CI-associated
285525	YIPF7	0.000267312187066833	inflammatory_response_GO2ALLEGS_expr	STRING-EXP	not likely CI-associated
84614	ZBTB37	0.000267205857001684	inflammatory_response_GO2ALLEGS_expr	STRING-EXP	not likely CI-associated
163590	TOR1AIP2	0.000267045562075055	inflammatory_response_GO2ALLEGS_expr	STRING-EXP	not likely CI-associated
6497	SKI	0.000266970861063986	inflammatory_response_GO2ALLEGS_expr	STRING-EXP	not likely CI-associated
9754	STARD8	0.000266915960725769	inflammatory_response_GO2ALLEGS_expr	STRING-EXP	not likely CI-associated
388611	CD164L2	0.000266909951259118	inflammatory_response_GO2ALLEGS_expr	STRING-EXP	not likely CI-associated
60489	APOBEC3G	0.000266787536301878	inflammatory_response_GO2ALLEGS_expr	STRING-EXP	not likely CI-associated
342909	ZNF284	0.000266725024903468	inflammatory_response_GO2ALLEGS_expr	STRING-EXP	not likely CI-associated
147949	ZNF583	0.000266618858690626	inflammatory_response_GO2ALLEGS_expr	STRING-EXP	not likely CI-associated
23403	FBXO46	0.000266557770914053	inflammatory_response_GO2ALLEGS_expr	STRING-EXP	not likely CI-associated
23107	MRPS27	0.000266408919133865	inflammatory_response_GO2ALLEGS_expr	STRING-EXP	not likely CI-associated
377841	ENTPD8	0.0002661567476422	inflammatory_response_GO2ALLEGS_expr	STRING-EXP	not likely CI-associated
4975	OMP	0.00026591430559915	inflammatory_response_GO2ALLEGS_expr	STRING-EXP	not likely CI-associated
7178	TPT1	0.000265798050105261	inflammatory_response_GO2ALLEGS_expr	STRING-EXP	not likely CI-associated
386685	KRTAP10-12	0.000265589778383425	inflammatory_response_GO2ALLEGS_expr	STRING-EXP	not likely CI-associated
85290	KRTAP4-3	0.000265524745559208	inflammatory_response_GO2ALLEGS_expr	STRING-EXP	not likely CI-associated
100132386	KRTAP4-9	0.000265524745559208	inflammatory_response_GO2ALLEGS_expr	STRING-EXP	not likely CI-associated
100129271	C1orf68	0.000265524745559208	inflammatory_response_GO2ALLEGS_expr	STRING-EXP	not likely CI-associated
728224	KRTAP4-8	0.000265524745559208	inflammatory_response_GO2ALLEGS_expr	STRING-EXP	not likely CI-associated
439915	KRTAP5-5	0.000265524745559208	inflammatory_response_GO2ALLEGS_expr	STRING-EXP	not likely CI-associated
386679	KRTAP10-2	0.000265524745559208	inflammatory_response_GO2ALLEGS_expr	STRING-EXP	not likely CI-associated
81870	KRTAP9-9	0.000265524745559208	inflammatory_response_GO2ALLEGS_expr	STRING-EXP	not likely CI-associated
387273	KRTAP5-10	0.000265524745559208	inflammatory_response_GO2ALLEGS_expr	STRING-EXP	not likely CI-associated
81871	KRTAP4-6	0.000265524745559208	inflammatory_response_GO2ALLEGS_expr	STRING-EXP	not likely CI-associated
728318	KRTAP9-1	0.000265524745559208	inflammatory_response_GO2ALLEGS_expr	STRING-EXP	not likely CI-associated
100505724	KRTAP9-7	0.000265524745559208	inflammatory_response_GO2ALLEGS_expr	STRING-EXP	not likely CI-associated
81872	KRTAP2-1	0.000265524745559208	inflammatory_response_GO2ALLEGS_expr	STRING-EXP	not likely CI-associated
100505753	KRTAP16-1	0.000265524745559208	inflammatory_response_GO2ALLEGS_expr	STRING-EXP	not likely CI-associated
728255	KRTAP1-4	0.000265524745559208	inflammatory_response_GO2ALLEGS_expr	STRING-EXP	not likely CI-associated
100507608	KRTAP9-6	0.000265474146311436	inflammatory_response_GO2ALLEGS_expr	STRING-EXP	not likely CI-associated
81850	KRTAP1-3	0.000265352683417495	inflammatory_response_GO2ALLEGS_expr	STRING-EXP	not likely CI-associated
23608	MKRN1	0.000265319444173131	inflammatory_response_GO2ALLEGS_expr	STRING-EXP	not likely CI-associated
643812	KRTAP27-1	0.000265286695436346	inflammatory_response_GO2ALLEGS_expr	STRING-EXP	not likely CI-associated
80235	PIGZ	0.000265222307774956	inflammatory_response_GO2ALLEGS_expr	STRING-EXP	not likely CI-associated
728279	KRTAP2-2	0.000265140379002725	inflammatory_response_GO2ALLEGS_expr	STRING-EXP	not likely CI-associated
54676	GTPBP2	0.00026500327841334	inflammatory_response_GO2ALLEGS_expr	STRING-EXP	not likely CI-associated
1978	EIF4EBP1	0.000264892344295019	inflammatory_response_GO2ALLEGS_expr	STRING-EXP	not likely CI-associated
80745	THUMPD2	0.000264793487319578	inflammatory_response_GO2ALLEGS_expr	STRING-EXP	not likely CI-associated
10285	SMNDC1	0.000264546699289608	inflammatory_response_GO2ALLEGS_expr	STRING-EXP	not likely CI-associated
6442	SGCA	0.000264280663413151	inflammatory_response_GO2ALLEGS_expr	STRING-EXP	not likely CI-associated
84874	ZNF514	0.000264072501001453	inflammatory_response_GO2ALLEGS_expr	STRING-EXP	not likely CI-associated
6492	SIM1	0.000263814167282307	inflammatory_response_GO2ALLEGS_expr	STRING-EXP	not likely CI-associated
94015	TTYH2	0.000263813772908458	inflammatory_response_GO2ALLEGS_expr	STRING-EXP	not likely CI-associated
342371	ATXN1L	0.00026371472336081	inflammatory_response_GO2ALLEGS_expr	STRING-EXP	not likely CI-associated
10256	CNKSR1	0.00026356841460655	inflammatory_response_GO2ALLEGS_expr	STRING-EXP	not likely CI-associated
58493	INIP	0.000263567740890462	inflammatory_response_GO2ALLEGS_expr	STRING-EXP	not likely CI-associated
570	BAAT	0.000263072693153107	inflammatory_response_GO2ALLEGS_expr	STRING-EXP	not likely CI-associated
100529240	ZNF816-ZNF321P	0.000262888477271239	inflammatory_response_GO2ALLEGS_expr	STRING-EXP	not likely CI-associated
93986	FOXP2	0.000262696968487402	inflammatory_response_GO2ALLEGS_expr	STRING-EXP	not likely CI-associated
953	ENTPD1	0.000262641549804406	inflammatory_response_GO2ALLEGS_expr	STRING-EXP	not likely CI-associated
254956	MORN5	0.000262074481217779	inflammatory_response_GO2ALLEGS_expr	STRING-EXP	not likely CI-associated
10878	CFHR3	0.000261967714483972	inflammatory_response_GO2ALLEGS_expr	STRING-EXP	not likely CI-associated
128611	ZNF831	0.000261961762285191	inflammatory_response_GO2ALLEGS_expr	STRING-EXP	not likely CI-associated
642819	ZNF487	0.000261756004638107	inflammatory_response_GO2ALLEGS_expr	STRING-EXP	not likely CI-associated
55297	CCDC91	0.000261400514425075	inflammatory_response_GO2ALLEGS_expr	STRING-EXP	not likely CI-associated
140456	ASB11	0.000261387968132501	inflammatory_response_GO2ALLEGS_expr	STRING-EXP	not likely CI-associated
8863	PER3	0.000261227425204367	inflammatory_response_GO2ALLEGS_expr	STRING-EXP	not likely CI-associated
56888	KCMF1	0.000261045088259823	inflammatory_response_GO2ALLEGS_expr	STRING-EXP	not likely CI-associated
389207	GRXCR1	0.000261009023284624	inflammatory_response_GO2ALLEGS_expr	STRING-EXP	not likely CI-associated
694	BTG1	0.000260918272605883	inflammatory_response_GO2ALLEGS_expr	STRING-EXP	not likely CI-associated
79683	ZDHHC14	0.000260673195097512	inflammatory_response_GO2ALLEGS_expr	STRING-EXP	not likely CI-associated
54546	RNF186	0.000260633151213896	inflammatory_response_GO2ALLEGS_expr	STRING-EXP	not likely CI-associated
144717	PHETA1	0.000259885515251524	inflammatory_response_GO2ALLEGS_expr	STRING-EXP	not likely CI-associated
4509	ATP8	0.00025984480614653	inflammatory_response_GO2ALLEGS_expr	STRING-EXP	not likely CI-associated
210	ALAD	0.000259483410068291	inflammatory_response_GO2ALLEGS_expr	STRING-EXP	not likely CI-associated
3632	INPP5A	0.000259258102675842	inflammatory_response_GO2ALLEGS_expr	STRING-EXP	not likely CI-associated
90576	ZNF799	0.000259109141765956	inflammatory_response_GO2ALLEGS_expr	STRING-EXP	not likely CI-associated
120146	TRIM64	0.00025876223758696	inflammatory_response_GO2ALLEGS_expr	STRING-EXP	not likely CI-associated
23596	OPN3	0.000258760951513351	inflammatory_response_GO2ALLEGS_expr	STRING-EXP	not likely CI-associated
162966	ZNF600	0.000258731199657341	inflammatory_response_GO2ALLEGS_expr	STRING-EXP	not likely CI-associated
6281	S100A10	0.000258704693760397	inflammatory_response_GO2ALLEGS_expr	STRING-EXP	not likely CI-associated
1777	DNASE2	0.000258624152390833	inflammatory_response_GO2ALLEGS_expr	STRING-EXP	not likely CI-associated
5498	PPOX	0.000258590634314759	inflammatory_response_GO2ALLEGS_expr	STRING-EXP	not likely CI-associated
137209	ZNF572	0.000258578744972909	inflammatory_response_GO2ALLEGS_expr	STRING-EXP	not likely CI-associated
390259	BSX	0.000258336498448736	inflammatory_response_GO2ALLEGS_expr	STRING-EXP	not likely CI-associated
27314	RAB30	0.000258182140863053	inflammatory_response_GO2ALLEGS_expr	STRING-EXP	not likely CI-associated
56113	PCDHGA2	0.000257567183854791	inflammatory_response_GO2ALLEGS_expr	STRING-EXP	not likely CI-associated
26511	CHIC2	0.000257460447019873	inflammatory_response_GO2ALLEGS_expr	STRING-EXP	not likely CI-associated
375035	SFT2D2	0.000257392163975941	inflammatory_response_GO2ALLEGS_expr	STRING-EXP	not likely CI-associated
284114	TMEM102	0.000257153390135919	inflammatory_response_GO2ALLEGS_expr	STRING-EXP	not likely CI-associated
10365	KLF2	0.000256788380962459	inflammatory_response_GO2ALLEGS_expr	STRING-EXP	not likely CI-associated
57615	ZNF492	0.000256704072350972	inflammatory_response_GO2ALLEGS_expr	STRING-EXP	not likely CI-associated
51270	TFDP3	0.000256655317983802	inflammatory_response_GO2ALLEGS_expr	STRING-EXP	not likely CI-associated
79872	CBLL1	0.000256643733860872	inflammatory_response_GO2ALLEGS_expr	STRING-EXP	not likely CI-associated
161291	TMEM30B	0.000256482947550434	inflammatory_response_GO2ALLEGS_expr	STRING-EXP	not likely CI-associated
27230	SERP1	0.000256296467159079	inflammatory_response_GO2ALLEGS_expr	STRING-EXP	not likely CI-associated
54836	BSPRY	0.000256119702897723	inflammatory_response_GO2ALLEGS_expr	STRING-EXP	not likely CI-associated
7748	ZNF195	0.00025567953909336	inflammatory_response_GO2ALLEGS_expr	STRING-EXP	not likely CI-associated
10871	CD300C	0.000255667840825233	inflammatory_response_GO2ALLEGS_expr	STRING-EXP	not likely CI-associated
387264	KRTAP5-1	0.00025526825965645	inflammatory_response_GO2ALLEGS_expr	STRING-EXP	not likely CI-associated
2250	FGF5	0.000255104487036885	inflammatory_response_GO2ALLEGS_expr	STRING-EXP	not likely CI-associated
5569	PKIA	0.000255079679089692	inflammatory_response_GO2ALLEGS_expr	STRING-EXP	not likely CI-associated
57621	ZBTB2	0.000254923872546597	inflammatory_response_GO2ALLEGS_expr	STRING-EXP	not likely CI-associated
7113	TMPRSS2	0.00025490357601411	inflammatory_response_GO2ALLEGS_expr	STRING-EXP	not likely CI-associated
1945	EFNA4	0.000254692995581452	inflammatory_response_GO2ALLEGS_expr	STRING-EXP	not likely CI-associated
285180	RUFY4	0.000254654154840008	inflammatory_response_GO2ALLEGS_expr	STRING-EXP	not likely CI-associated
954	ENTPD2	0.000254631988429883	inflammatory_response_GO2ALLEGS_expr	STRING-EXP	not likely CI-associated
9580	SOX13	0.000254492535577652	inflammatory_response_GO2ALLEGS_expr	STRING-EXP	not likely CI-associated
80325	ABTB1	0.000254428757742759	inflammatory_response_GO2ALLEGS_expr	STRING-EXP	not likely CI-associated
285282	RABL3	0.000254419960457149	inflammatory_response_GO2ALLEGS_expr	STRING-EXP	not likely CI-associated
140609	NEK7	0.000254415681170748	inflammatory_response_GO2ALLEGS_expr	STRING-EXP	not likely CI-associated
81888	HYI	0.000254368198376025	inflammatory_response_GO2ALLEGS_expr	STRING-EXP	not likely CI-associated
440519	ZNF724	0.000254365485355386	inflammatory_response_GO2ALLEGS_expr	STRING-EXP	not likely CI-associated
440567	UQCRHL	0.000254331758600005	inflammatory_response_GO2ALLEGS_expr	STRING-EXP	not likely CI-associated
11226	GALNT6	0.000254088578975851	inflammatory_response_GO2ALLEGS_expr	STRING-EXP	not likely CI-associated
10941	UGT2A1	0.000253908376744051	inflammatory_response_GO2ALLEGS_expr	STRING-EXP	not likely CI-associated
348235	SKA2	0.000253654434958183	inflammatory_response_GO2ALLEGS_expr	STRING-EXP	not likely CI-associated
669	BPGM	0.000253478835724458	inflammatory_response_GO2ALLEGS_expr	STRING-EXP	not likely CI-associated
390992	HES3	0.000253442769739039	inflammatory_response_GO2ALLEGS_expr	STRING-EXP	not likely CI-associated
56650	CLDND1	0.000253356611487413	inflammatory_response_GO2ALLEGS_expr	STRING-EXP	not likely CI-associated
114327	EFHC1	0.000253253041353115	inflammatory_response_GO2ALLEGS_expr	STRING-EXP	not likely CI-associated
9537	TP53I11	0.000253076642760613	inflammatory_response_GO2ALLEGS_expr	STRING-EXP	not likely CI-associated
4899	NRF1	0.000252929067543394	inflammatory_response_GO2ALLEGS_expr	STRING-EXP	not likely CI-associated
23288	IQCE	0.000252617548088764	inflammatory_response_GO2ALLEGS_expr	STRING-EXP	not likely CI-associated
57232	ZNF630	0.000252616635778242	inflammatory_response_GO2ALLEGS_expr	STRING-EXP	not likely CI-associated
10635	RAD51AP1	0.000252548511156383	inflammatory_response_GO2ALLEGS_expr	STRING-EXP	not likely CI-associated
283514	SIAH3	0.000252263612110435	inflammatory_response_GO2ALLEGS_expr	STRING-EXP	not likely CI-associated
571	BACH1	0.000252103288865419	inflammatory_response_GO2ALLEGS_expr	STRING-EXP	not likely CI-associated
113510	HELQ	0.000251822933169889	inflammatory_response_GO2ALLEGS_expr	STRING-EXP	not likely CI-associated
267002	PGBD2	0.000251636024582293	inflammatory_response_GO2ALLEGS_expr	STRING-EXP	not likely CI-associated
10172	ZNF256	0.000251623674021391	inflammatory_response_GO2ALLEGS_expr	STRING-EXP	not likely CI-associated
221092	HNRNPUL2	0.000251620525014461	inflammatory_response_GO2ALLEGS_expr	STRING-EXP	not likely CI-associated
1469	CST1	0.000251528147256176	inflammatory_response_GO2ALLEGS_expr	STRING-EXP	not likely CI-associated
57456	KIAA1143	0.000251470191192011	inflammatory_response_GO2ALLEGS_expr	STRING-EXP	not likely CI-associated
147808	ZNF784	0.000251275560955148	inflammatory_response_GO2ALLEGS_expr	STRING-EXP	not likely CI-associated
9956	HS3ST2	0.000251265431447955	inflammatory_response_GO2ALLEGS_expr	STRING-EXP	not likely CI-associated
27132	CPNE7	0.000250984378974543	inflammatory_response_GO2ALLEGS_expr	STRING-EXP	not likely CI-associated
84164	ASCC2	0.000250968853658228	inflammatory_response_GO2ALLEGS_expr	STRING-EXP	not likely CI-associated
574537	UGT2A2	0.000250448717447054	inflammatory_response_GO2ALLEGS_expr	STRING-EXP	not likely CI-associated
7375	USP4	0.000250431442296514	inflammatory_response_GO2ALLEGS_expr	STRING-EXP	not likely CI-associated
9702	CEP57	0.000250372829657513	inflammatory_response_GO2ALLEGS_expr	STRING-EXP	not likely CI-associated
11332	ACOT7	0.000250274566457071	inflammatory_response_GO2ALLEGS_expr	STRING-EXP	not likely CI-associated
653404	FOXD4L6	0.000250252657845293	inflammatory_response_GO2ALLEGS_expr	STRING-EXP	not likely CI-associated
158809	MAGEB6	0.000249983782479409	inflammatory_response_GO2ALLEGS_expr	STRING-EXP	not likely CI-associated
54989	ZNF770	0.000249357460187596	inflammatory_response_GO2ALLEGS_expr	STRING-EXP	not likely CI-associated
55283	MCOLN3	0.000249203522092697	inflammatory_response_GO2ALLEGS_expr	STRING-EXP	not likely CI-associated
2694	CBLIF	0.000248871825554284	inflammatory_response_GO2ALLEGS_expr	STRING-EXP	not likely CI-associated
388552	BLOC1S3	0.000248504078251317	inflammatory_response_GO2ALLEGS_expr	STRING-EXP	not likely CI-associated
9287	TAAR2	0.000248155529449628	inflammatory_response_GO2ALLEGS_expr	STRING-EXP	not likely CI-associated
10608	MXD4	0.000248120075898138	inflammatory_response_GO2ALLEGS_expr	STRING-EXP	not likely CI-associated
8644	AKR1C3	0.000247908750098364	inflammatory_response_GO2ALLEGS_expr	STRING-EXP	not likely CI-associated
189	AGXT	0.000247900816293204	inflammatory_response_GO2ALLEGS_expr	STRING-EXP	not likely CI-associated
113835	ZNF257	0.000247755480452127	inflammatory_response_GO2ALLEGS_expr	STRING-EXP	not likely CI-associated
339559	ZFP69	0.00024749022049023	inflammatory_response_GO2ALLEGS_expr	STRING-EXP	not likely CI-associated
915	CD3D	0.000247434768031563	inflammatory_response_GO2ALLEGS_expr	STRING-EXP	not likely CI-associated
653082	ZDHHC11B	0.000247357517804448	inflammatory_response_GO2ALLEGS_expr	STRING-EXP	not likely CI-associated
57336	ZNF287	0.000247237081903624	inflammatory_response_GO2ALLEGS_expr	STRING-EXP	not likely CI-associated
10201	NME6	0.000247199293081382	inflammatory_response_GO2ALLEGS_expr	STRING-EXP	not likely CI-associated
445571	CBWD3	0.000247189655117007	inflammatory_response_GO2ALLEGS_expr	STRING-EXP	not likely CI-associated
10495	ENOX2	0.000247037999284126	inflammatory_response_GO2ALLEGS_expr	STRING-EXP	not likely CI-associated
64761	PARP12	0.00024703756355263	inflammatory_response_GO2ALLEGS_expr	STRING-EXP	not likely CI-associated
129607	CMPK2	0.000247014835611753	inflammatory_response_GO2ALLEGS_expr	STRING-EXP	not likely CI-associated
8693	GALNT4	0.000246827436653888	inflammatory_response_GO2ALLEGS_expr	STRING-EXP	not likely CI-associated
4752	NEK3	0.000246794509846882	inflammatory_response_GO2ALLEGS_expr	STRING-EXP	not likely CI-associated
7584	ZNF35	0.000246777102525586	inflammatory_response_GO2ALLEGS_expr	STRING-EXP	not likely CI-associated
151230	KLHL23	0.000246588148012753	inflammatory_response_GO2ALLEGS_expr	STRING-EXP	not likely CI-associated
3218	HOXB8	0.000246406327036961	inflammatory_response_GO2ALLEGS_expr	STRING-EXP	not likely CI-associated
341350	OVCH1	0.00024639578744293	inflammatory_response_GO2ALLEGS_expr	STRING-EXP	not likely CI-associated
340348	TSPAN33	0.000246351085190158	inflammatory_response_GO2ALLEGS_expr	STRING-EXP	not likely CI-associated
1464	CSPG4	0.000246287692073195	inflammatory_response_GO2ALLEGS_expr	STRING-EXP	not likely CI-associated
115708	TRMT61A	0.000246265040398524	inflammatory_response_GO2ALLEGS_expr	STRING-EXP	not likely CI-associated
25799	ZNF324	0.000246237839314895	inflammatory_response_GO2ALLEGS_expr	STRING-EXP	not likely CI-associated
55729	ATF7IP	0.000246170247758231	inflammatory_response_GO2ALLEGS_expr	STRING-EXP	not likely CI-associated
51531	TRMO	0.000246135808114157	inflammatory_response_GO2ALLEGS_expr	STRING-EXP	not likely CI-associated
125336	LOXHD1	0.000246123559502709	inflammatory_response_GO2ALLEGS_expr	STRING-EXP	not likely CI-associated
79791	FBXO31	0.000246085006755416	inflammatory_response_GO2ALLEGS_expr	STRING-EXP	not likely CI-associated
283459	GATC	0.000246041450784774	inflammatory_response_GO2ALLEGS_expr	STRING-EXP	not likely CI-associated
114659	LRRC37B	0.000245948497036048	inflammatory_response_GO2ALLEGS_expr	STRING-EXP	not likely CI-associated
55857	KIZ	0.000245784009374778	inflammatory_response_GO2ALLEGS_expr	STRING-EXP	not likely CI-associated
167127	UGT3A2	0.000245605776643203	inflammatory_response_GO2ALLEGS_expr	STRING-EXP	not likely CI-associated
55320	MIS18BP1	0.000245287346470535	inflammatory_response_GO2ALLEGS_expr	STRING-EXP	not likely CI-associated
10289	EIF1B	0.000245170582393564	inflammatory_response_GO2ALLEGS_expr	STRING-EXP	not likely CI-associated
23432	GPR161	0.000245078620579956	inflammatory_response_GO2ALLEGS_expr	STRING-EXP	not likely CI-associated
100137047	JMJD7	0.000245075978280057	inflammatory_response_GO2ALLEGS_expr	STRING-EXP	not likely CI-associated
51666	ASB4	0.000245072507788629	inflammatory_response_GO2ALLEGS_expr	STRING-EXP	not likely CI-associated
51386	EIF3L	0.000245027983504664	inflammatory_response_GO2ALLEGS_expr	STRING-EXP	not likely CI-associated
5745	PTH1R	0.00024489416675226	inflammatory_response_GO2ALLEGS_expr	STRING-EXP	not likely CI-associated
2039	DMTN	0.000244811205893966	inflammatory_response_GO2ALLEGS_expr	STRING-EXP	not likely CI-associated
64747	MFSD1	0.000244319482577177	inflammatory_response_GO2ALLEGS_expr	STRING-EXP	not likely CI-associated
51024	FIS1	0.000244016879348607	inflammatory_response_GO2ALLEGS_expr	STRING-EXP	not likely CI-associated
9836	LCMT2	0.000244005955808723	inflammatory_response_GO2ALLEGS_expr	STRING-EXP	not likely CI-associated
92285	ZNF585B	0.000243780353735889	inflammatory_response_GO2ALLEGS_expr	STRING-EXP	not likely CI-associated
64428	CIAO3	0.00024376240368073	inflammatory_response_GO2ALLEGS_expr	STRING-EXP	not likely CI-associated
146050	ZSCAN29	0.000243661878760185	inflammatory_response_GO2ALLEGS_expr	STRING-EXP	not likely CI-associated
54778	RNF111	0.000243473753270385	inflammatory_response_GO2ALLEGS_expr	STRING-EXP	not likely CI-associated
3628	INPP1	0.000243434147132467	inflammatory_response_GO2ALLEGS_expr	STRING-EXP	not likely CI-associated
197257	LDHD	0.000243391483145804	inflammatory_response_GO2ALLEGS_expr	STRING-EXP	not likely CI-associated
1103	CHAT	0.00024319982856959	inflammatory_response_GO2ALLEGS_expr	STRING-EXP	not likely CI-associated
124857	WFIKKN2	0.000243101377956901	inflammatory_response_GO2ALLEGS_expr	STRING-EXP	not likely CI-associated
9047	SH2D2A	0.000243002262660466	inflammatory_response_GO2ALLEGS_expr	STRING-EXP	not likely CI-associated
9912	ARHGAP44	0.000242874937195959	inflammatory_response_GO2ALLEGS_expr	STRING-EXP	not likely CI-associated
10343	PKDREJ	0.000242787178646401	inflammatory_response_GO2ALLEGS_expr	STRING-EXP	not likely CI-associated
90987	ZNF251	0.000242439903118247	inflammatory_response_GO2ALLEGS_expr	STRING-EXP	not likely CI-associated
6490	PMEL	0.000242371888763395	inflammatory_response_GO2ALLEGS_expr	STRING-EXP	not likely CI-associated
147660	ZNF578	0.000242269686049486	inflammatory_response_GO2ALLEGS_expr	STRING-EXP	not likely CI-associated
285971	ZNF775	0.000242187937132095	inflammatory_response_GO2ALLEGS_expr	STRING-EXP	not likely CI-associated
2741	GLRA1	0.000242173410111818	inflammatory_response_GO2ALLEGS_expr	STRING-EXP	not likely CI-associated
201266	SLC39A11	0.000242113012845717	inflammatory_response_GO2ALLEGS_expr	STRING-EXP	not likely CI-associated
284366	KLK9	0.000242102717058837	inflammatory_response_GO2ALLEGS_expr	STRING-EXP	not likely CI-associated
1237	CCR8	0.00024190893960389	inflammatory_response_GO2ALLEGS_expr	STRING-EXP	not likely CI-associated
347735	SERINC2	0.000241893930398448	inflammatory_response_GO2ALLEGS_expr	STRING-EXP	not likely CI-associated
221061	FAM171A1	0.000241687585627378	inflammatory_response_GO2ALLEGS_expr	STRING-EXP	not likely CI-associated
2706	GJB2	0.000241440095642429	inflammatory_response_GO2ALLEGS_expr	STRING-EXP	not likely CI-associated
440279	UNC13C	0.00024117214589927	inflammatory_response_GO2ALLEGS_expr	STRING-EXP	not likely CI-associated
442319	ZNF727	0.000241092543210024	inflammatory_response_GO2ALLEGS_expr	STRING-EXP	not likely CI-associated
51361	HOOK1	0.000241069383845756	inflammatory_response_GO2ALLEGS_expr	STRING-EXP	not likely CI-associated
23389	MED13L	0.00024087550994428	inflammatory_response_GO2ALLEGS_expr	STRING-EXP	not likely CI-associated
284293	HMSD	0.000240731146887179	inflammatory_response_GO2ALLEGS_expr	STRING-EXP	not likely CI-associated
90199	WFDC8	0.000240410016208772	inflammatory_response_GO2ALLEGS_expr	STRING-EXP	not likely CI-associated
55315	SLC29A3	0.000240220139005071	inflammatory_response_GO2ALLEGS_expr	STRING-EXP	not likely CI-associated
90594	ZNF439	0.000240028616281272	inflammatory_response_GO2ALLEGS_expr	STRING-EXP	not likely CI-associated
146542	ZNF688	0.000240012975709916	inflammatory_response_GO2ALLEGS_expr	STRING-EXP	not likely CI-associated
84885	ZDHHC12	0.000239739389173161	inflammatory_response_GO2ALLEGS_expr	STRING-EXP	not likely CI-associated
3963	LGALS7	0.000239505347077486	inflammatory_response_GO2ALLEGS_expr	STRING-EXP	not likely CI-associated
339287	MSL1	0.000239503454196129	inflammatory_response_GO2ALLEGS_expr	STRING-EXP	not likely CI-associated
64768	IPPK	0.000239449034208437	inflammatory_response_GO2ALLEGS_expr	STRING-EXP	not likely CI-associated
64943	NT5DC2	0.000239374376226615	inflammatory_response_GO2ALLEGS_expr	STRING-EXP	not likely CI-associated
390927	ZNF793	0.000239356975810672	inflammatory_response_GO2ALLEGS_expr	STRING-EXP	not likely CI-associated
29967	LRP12	0.000239315335558427	inflammatory_response_GO2ALLEGS_expr	STRING-EXP	not likely CI-associated
144108	SPTY2D1	0.000238986756173203	inflammatory_response_GO2ALLEGS_expr	STRING-EXP	not likely CI-associated
23475	QPRT	0.000238726763828994	inflammatory_response_GO2ALLEGS_expr	STRING-EXP	not likely CI-associated
57016	AKR1B10	0.000238545177240588	inflammatory_response_GO2ALLEGS_expr	STRING-EXP	not likely CI-associated
149603	RNF187	0.000238431319845454	inflammatory_response_GO2ALLEGS_expr	STRING-EXP	not likely CI-associated
9244	CRLF1	0.000238123077428303	inflammatory_response_GO2ALLEGS_expr	STRING-EXP	not likely CI-associated
80778	ZNF34	0.000238044890003322	inflammatory_response_GO2ALLEGS_expr	STRING-EXP	not likely CI-associated
120	ADD3	0.000237843116615969	inflammatory_response_GO2ALLEGS_expr	STRING-EXP	not likely CI-associated
64110	MAGEF1	0.000237667481382488	inflammatory_response_GO2ALLEGS_expr	STRING-EXP	not likely CI-associated
9955	HS3ST3A1	0.000237637081163025	inflammatory_response_GO2ALLEGS_expr	STRING-EXP	not likely CI-associated
10073	SNUPN	0.000237592690495406	inflammatory_response_GO2ALLEGS_expr	STRING-EXP	not likely CI-associated
374286	CDRT1	0.000237540664976979	inflammatory_response_GO2ALLEGS_expr	STRING-EXP	not likely CI-associated
128486	FITM2	0.000237389545959018	inflammatory_response_GO2ALLEGS_expr	STRING-EXP	not likely CI-associated
10887	PROKR1	0.000237384712227962	inflammatory_response_GO2ALLEGS_expr	STRING-EXP	not likely CI-associated
57709	SLC7A14	0.000237262910644485	inflammatory_response_GO2ALLEGS_expr	STRING-EXP	not likely CI-associated
55554	KLK15	0.000237013162088446	inflammatory_response_GO2ALLEGS_expr	STRING-EXP	not likely CI-associated
4161	MC5R	0.000236997098428398	inflammatory_response_GO2ALLEGS_expr	STRING-EXP	not likely CI-associated
11017	SNRNP27	0.000236987025234659	inflammatory_response_GO2ALLEGS_expr	STRING-EXP	not likely CI-associated
8140	SLC7A5	0.000236907944497374	inflammatory_response_GO2ALLEGS_expr	STRING-EXP	not likely CI-associated
221785	ZSCAN25	0.000236732184339656	inflammatory_response_GO2ALLEGS_expr	STRING-EXP	not likely CI-associated
83742	MARVELD1	0.000236601900164117	inflammatory_response_GO2ALLEGS_expr	STRING-EXP	not likely CI-associated
125058	TBC1D16	0.000236454017622579	inflammatory_response_GO2ALLEGS_expr	STRING-EXP	not likely CI-associated
90485	ZNF835	0.000235995090289924	inflammatory_response_GO2ALLEGS_expr	STRING-EXP	not likely CI-associated
7401	CLRN1	0.00023599423841809	inflammatory_response_GO2ALLEGS_expr	STRING-EXP	not likely CI-associated
64149	C17orf75	0.000235906769853938	inflammatory_response_GO2ALLEGS_expr	STRING-EXP	not likely CI-associated
54487	DGCR8	0.000235682919713182	inflammatory_response_GO2ALLEGS_expr	STRING-EXP	not likely CI-associated
155184	SLC2A7	0.00023509454782341	inflammatory_response_GO2ALLEGS_expr	STRING-EXP	not likely CI-associated
81931	ZNF93	0.00023501781393393	inflammatory_response_GO2ALLEGS_expr	STRING-EXP	not likely CI-associated
83887	TTLL2	0.000234910680861463	inflammatory_response_GO2ALLEGS_expr	STRING-EXP	not likely CI-associated
51248	PDZD11	0.000234793398373212	inflammatory_response_GO2ALLEGS_expr	STRING-EXP	not likely CI-associated
7177	TPSAB1	0.00023477826730527	inflammatory_response_GO2ALLEGS_expr	STRING-EXP	not likely CI-associated
64395	GMCL1	0.000234740290684157	inflammatory_response_GO2ALLEGS_expr	STRING-EXP	not likely CI-associated
10209	EIF1	0.000234718351154898	inflammatory_response_GO2ALLEGS_expr	STRING-EXP	not likely CI-associated
342372	PKD1L3	0.00023465491089881	inflammatory_response_GO2ALLEGS_expr	STRING-EXP	not likely CI-associated
65243	ZFP69B	0.000234566995966001	inflammatory_response_GO2ALLEGS_expr	STRING-EXP	not likely CI-associated
153364	MBLAC2	0.000234563855717693	inflammatory_response_GO2ALLEGS_expr	STRING-EXP	not likely CI-associated
22981	NINL	0.000234532314555833	inflammatory_response_GO2ALLEGS_expr	STRING-EXP	not likely CI-associated
4245	MGAT1	0.000234372350219128	inflammatory_response_GO2ALLEGS_expr	STRING-EXP	not likely CI-associated
51162	EGFL7	0.000234247995566251	inflammatory_response_GO2ALLEGS_expr	STRING-EXP	not likely CI-associated
56103	PCDHGB2	0.000234154661998509	inflammatory_response_GO2ALLEGS_expr	STRING-EXP	not likely CI-associated
153579	BTNL9	0.000233809224048362	inflammatory_response_GO2ALLEGS_expr	STRING-EXP	not likely CI-associated
170960	ZNF721	0.000233668271381155	inflammatory_response_GO2ALLEGS_expr	STRING-EXP	not likely CI-associated
53840	TRIM34	0.000233576418259106	inflammatory_response_GO2ALLEGS_expr	STRING-EXP	not likely CI-associated
2567	GABRG3	0.000233522520589904	inflammatory_response_GO2ALLEGS_expr	STRING-EXP	not likely CI-associated
9904	RBM19	0.000233358274823427	inflammatory_response_GO2ALLEGS_expr	STRING-EXP	not likely CI-associated
337972	KRTAP19-5	0.000233295068631686	inflammatory_response_GO2ALLEGS_expr	STRING-EXP	not likely CI-associated
285268	ZNF621	0.000233179803519069	inflammatory_response_GO2ALLEGS_expr	STRING-EXP	not likely CI-associated
388558	ZNF808	0.000232877332262635	inflammatory_response_GO2ALLEGS_expr	STRING-EXP	not likely CI-associated
26289	AK5	0.000232773181441283	inflammatory_response_GO2ALLEGS_expr	STRING-EXP	not likely CI-associated
84775	ZNF607	0.000232685364535338	inflammatory_response_GO2ALLEGS_expr	STRING-EXP	not likely CI-associated
84436	ZNF528	0.000232662569057718	inflammatory_response_GO2ALLEGS_expr	STRING-EXP	not likely CI-associated
1351	COX8A	0.000232577652395323	inflammatory_response_GO2ALLEGS_expr	STRING-EXP	not likely CI-associated
7367	UGT2B17	0.000232433759216544	inflammatory_response_GO2ALLEGS_expr	STRING-EXP	not likely CI-associated
121274	ZNF641	0.000232122930406798	inflammatory_response_GO2ALLEGS_expr	STRING-EXP	not likely CI-associated
7476	WNT7A	0.000232116459112972	inflammatory_response_GO2ALLEGS_expr	STRING-EXP	not likely CI-associated
23507	LRRC8B	0.000232059067597788	inflammatory_response_GO2ALLEGS_expr	STRING-EXP	not likely CI-associated
5428	POLG	0.000231858763434624	inflammatory_response_GO2ALLEGS_expr	STRING-EXP	not likely CI-associated
23032	USP33	0.000231837407952406	inflammatory_response_GO2ALLEGS_expr	STRING-EXP	not likely CI-associated
79898	ZNF613	0.000231819744741673	inflammatory_response_GO2ALLEGS_expr	STRING-EXP	not likely CI-associated
79178	THTPA	0.000231771932212614	inflammatory_response_GO2ALLEGS_expr	STRING-EXP	not likely CI-associated
57830	KRTAP5-8	0.000231641633695159	inflammatory_response_GO2ALLEGS_expr	STRING-EXP	not likely CI-associated
84330	ZNF414	0.00023155061137579	inflammatory_response_GO2ALLEGS_expr	STRING-EXP	not likely CI-associated
9464	HAND2	0.000231156155718756	inflammatory_response_GO2ALLEGS_expr	STRING-EXP	not likely CI-associated
50863	NTM	0.000231039837787799	inflammatory_response_GO2ALLEGS_expr	STRING-EXP	not likely CI-associated
4100	MAGEA1	0.000230742231597657	inflammatory_response_GO2ALLEGS_expr	STRING-EXP	not likely CI-associated
148479	PHF13	0.000230657952308989	inflammatory_response_GO2ALLEGS_expr	STRING-EXP	not likely CI-associated
58487	CREBZF	0.000230481013046875	inflammatory_response_GO2ALLEGS_expr	STRING-EXP	not likely CI-associated
6945	MLX	0.000230256267798345	inflammatory_response_GO2ALLEGS_expr	STRING-EXP	not likely CI-associated
7564	ZNF16	0.000230242412126686	inflammatory_response_GO2ALLEGS_expr	STRING-EXP	not likely CI-associated
5199	CFP	0.000230232020870152	inflammatory_response_GO2ALLEGS_expr	STRING-EXP	not likely CI-associated
59283	CACNG8	0.000230167592077065	inflammatory_response_GO2ALLEGS_expr	STRING-EXP	not likely CI-associated
23164	MPRIP	0.000229864850882792	inflammatory_response_GO2ALLEGS_expr	STRING-EXP	not likely CI-associated
10781	ZNF266	0.000229829432105881	inflammatory_response_GO2ALLEGS_expr	STRING-EXP	not likely CI-associated
138065	RNF183	0.000229776934736591	inflammatory_response_GO2ALLEGS_expr	STRING-EXP	not likely CI-associated
126432	RINL	0.000229508276663545	inflammatory_response_GO2ALLEGS_expr	STRING-EXP	not likely CI-associated
84878	ZBTB45	0.000229487385453925	inflammatory_response_GO2ALLEGS_expr	STRING-EXP	not likely CI-associated
220202	ATOH7	0.000229474750326975	inflammatory_response_GO2ALLEGS_expr	STRING-EXP	not likely CI-associated
81034	SLC25A32	0.00022934391608019	inflammatory_response_GO2ALLEGS_expr	STRING-EXP	not likely CI-associated
89870	TRIM15	0.000229300464171589	inflammatory_response_GO2ALLEGS_expr	STRING-EXP	not likely CI-associated
201305	SPNS3	0.000228997082634933	inflammatory_response_GO2ALLEGS_expr	STRING-EXP	not likely CI-associated
51626	DYNC2LI1	0.000228664654042977	inflammatory_response_GO2ALLEGS_expr	STRING-EXP	not likely CI-associated
9261	MAPKAPK2	0.000228011507347954	inflammatory_response_GO2ALLEGS_expr	STRING-EXP	not likely CI-associated
125	ADH1B	0.000227173791684023	inflammatory_response_GO2ALLEGS_expr	STRING-EXP	not likely CI-associated
9753	ZSCAN12	0.000227163260954002	inflammatory_response_GO2ALLEGS_expr	STRING-EXP	not likely CI-associated
51582	AZIN1	0.000226820509954284	inflammatory_response_GO2ALLEGS_expr	STRING-EXP	not likely CI-associated
56108	PCDHGA7	0.000226713608194024	inflammatory_response_GO2ALLEGS_expr	STRING-EXP	not likely CI-associated
9227	LRAT	0.000226614025486071	inflammatory_response_GO2ALLEGS_expr	STRING-EXP	not likely CI-associated
4481	MSR1	0.000226588129173583	inflammatory_response_GO2ALLEGS_expr	STRING-EXP	not likely CI-associated
79799	UGT2A3	0.000226577101774417	inflammatory_response_GO2ALLEGS_expr	STRING-EXP	not likely CI-associated
51099	ABHD5	0.000226431586451474	inflammatory_response_GO2ALLEGS_expr	STRING-EXP	not likely CI-associated
79075	DSCC1	0.000226378653646375	inflammatory_response_GO2ALLEGS_expr	STRING-EXP	not likely CI-associated
2800	GOLGA1	0.000226207867150529	inflammatory_response_GO2ALLEGS_expr	STRING-EXP	not likely CI-associated
11219	TREX2	0.000226136947485693	inflammatory_response_GO2ALLEGS_expr	STRING-EXP	not likely CI-associated
51501	HIKESHI	0.000225957870478838	inflammatory_response_GO2ALLEGS_expr	STRING-EXP	not likely CI-associated
11202	KLK8	0.00022549303988771	inflammatory_response_GO2ALLEGS_expr	STRING-EXP	not likely CI-associated
682	BSG	0.000225444496204516	inflammatory_response_GO2ALLEGS_expr	STRING-EXP	not likely CI-associated
23065	EMC1	0.000225440804351336	inflammatory_response_GO2ALLEGS_expr	STRING-EXP	not likely CI-associated
29116	MYLIP	0.000225400714244641	inflammatory_response_GO2ALLEGS_expr	STRING-EXP	not likely CI-associated
8895	CPNE3	0.000225359663966809	inflammatory_response_GO2ALLEGS_expr	STRING-EXP	not likely CI-associated
6624	FSCN1	0.000225343256887063	inflammatory_response_GO2ALLEGS_expr	STRING-EXP	not likely CI-associated
126074	SWSAP1	0.00022532906441489	inflammatory_response_GO2ALLEGS_expr	STRING-EXP	not likely CI-associated
23347	SMCHD1	0.000225250316867055	inflammatory_response_GO2ALLEGS_expr	STRING-EXP	not likely CI-associated
7827	NPHS2	0.000225219167363235	inflammatory_response_GO2ALLEGS_expr	STRING-EXP	not likely CI-associated
79844	ZDHHC11	0.000225149158308948	inflammatory_response_GO2ALLEGS_expr	STRING-EXP	not likely CI-associated
28968	SLC6A16	0.000225120870543846	inflammatory_response_GO2ALLEGS_expr	STRING-EXP	not likely CI-associated
283219	KCTD21	0.000225095103855297	inflammatory_response_GO2ALLEGS_expr	STRING-EXP	not likely CI-associated
55300	PI4K2B	0.000225011013031286	inflammatory_response_GO2ALLEGS_expr	STRING-EXP	not likely CI-associated
3781	KCNN2	0.000224958743971088	inflammatory_response_GO2ALLEGS_expr	STRING-EXP	not likely CI-associated
6338	SCNN1B	0.000224943433050547	inflammatory_response_GO2ALLEGS_expr	STRING-EXP	not likely CI-associated
10293	TRAIP	0.000224923570203092	inflammatory_response_GO2ALLEGS_expr	STRING-EXP	not likely CI-associated
117154	DACH2	0.00022492355209342	inflammatory_response_GO2ALLEGS_expr	STRING-EXP	not likely CI-associated
60684	TRAPPC11	0.000224656418006866	inflammatory_response_GO2ALLEGS_expr	STRING-EXP	not likely CI-associated
3676	ITGA4	0.000224451391585045	inflammatory_response_GO2ALLEGS_expr	STRING-EXP	not likely CI-associated
199990	FAAP20	0.000224447962796456	inflammatory_response_GO2ALLEGS_expr	STRING-EXP	not likely CI-associated
57176	VARS2	0.000224388701653185	inflammatory_response_GO2ALLEGS_expr	STRING-EXP	not likely CI-associated
64582	GPR135	0.000224241937090495	inflammatory_response_GO2ALLEGS_expr	STRING-EXP	not likely CI-associated
158835	AWAT2	0.000224165676925493	inflammatory_response_GO2ALLEGS_expr	STRING-EXP	not likely CI-associated
7059	THBS3	0.000224163642923523	inflammatory_response_GO2ALLEGS_expr	STRING-EXP	not likely CI-associated
55276	PGM2	0.000224142236447651	inflammatory_response_GO2ALLEGS_expr	STRING-EXP	not likely CI-associated
158833	AWAT1	0.000224015125695799	inflammatory_response_GO2ALLEGS_expr	STRING-EXP	not likely CI-associated
8623	ASMTL	0.000223967574283085	inflammatory_response_GO2ALLEGS_expr	STRING-EXP	not likely CI-associated
144363	ETFRF1	0.000223876759164632	inflammatory_response_GO2ALLEGS_expr	STRING-EXP	not likely CI-associated
7556	ZNF10	0.000223741075103394	inflammatory_response_GO2ALLEGS_expr	STRING-EXP	not likely CI-associated
5169	ENPP3	0.000223649865999396	inflammatory_response_GO2ALLEGS_expr	STRING-EXP	not likely CI-associated
25827	FBXL2	0.00022340358787726	inflammatory_response_GO2ALLEGS_expr	STRING-EXP	not likely CI-associated
90589	ZNF625	0.000223348424945353	inflammatory_response_GO2ALLEGS_expr	STRING-EXP	not likely CI-associated
84248	FYTTD1	0.000223243836105154	inflammatory_response_GO2ALLEGS_expr	STRING-EXP	not likely CI-associated
91661	ZNF765	0.000223226588712566	inflammatory_response_GO2ALLEGS_expr	STRING-EXP	not likely CI-associated
7351	UCP2	0.000223132424479091	inflammatory_response_GO2ALLEGS_expr	STRING-EXP	not likely CI-associated
131377	KLHL40	0.000223046515115407	inflammatory_response_GO2ALLEGS_expr	STRING-EXP	not likely CI-associated
155	ADRB3	0.00022295255861167	inflammatory_response_GO2ALLEGS_expr	STRING-EXP	not likely CI-associated
55615	PRR5	0.000222906631387607	inflammatory_response_GO2ALLEGS_expr	STRING-EXP	not likely CI-associated
10409	BASP1	0.000222823711930379	inflammatory_response_GO2ALLEGS_expr	STRING-EXP	not likely CI-associated
1757	SARDH	0.000222550147902796	inflammatory_response_GO2ALLEGS_expr	STRING-EXP	not likely CI-associated
2856	GPR33	0.000222534136029198	inflammatory_response_GO2ALLEGS_expr	STRING-EXP	not likely CI-associated
4282	MIF	0.000222365371319535	inflammatory_response_GO2ALLEGS_expr	STRING-EXP	not likely CI-associated
51341	ZBTB7A	0.000222259003077272	inflammatory_response_GO2ALLEGS_expr	STRING-EXP	not likely CI-associated
